## Supplementary Table 2 for "Time-resolved RNA-seq profiling of the infection of *Dictyostelium discoideum* by *Mycobacterium marinum* reveals an integrated host response to damage and stress" (part 8 of 14)

### Sheet: TopGO_Analysis_All (continued)
GO.ID	Term	Annotated	Significant	Expected	pval	FoldEnrichment	cat	comparison	genes	length
GO:0009617	response to bacterium	83	51	49.63	0.4243	1.0628	BP	GFPpos_48h-Mock_48h_all	DDB_G0283081,DDB_G0269156,DDB_G0277071,DDB_G0288065,DDB_G0291093,DDB_G0273249,DDB_G0269196,DDB_G0272236,DDB_G0267444,DDB_G0283755,DDB_G0279649,DDB_G0279591,DDB_G0280495,DDB_G0267382,DDB_G0288907,DDB_G0288373,DDB_G0269138,DDB_G0269160,DDB_G0281337,DDB_G0291434,DDB_G0289599,DDB_G0286353,DDB_G0275121,DDB_G0269388,DDB_G0283615,DDB_G0289391,DDB_G0285323,DDB_G0274627,DDB_G0275123,DDB_G0292390,DDB_G0284141,DDB_G0270316,DDB_G0278727,DDB_G0279183,DDB_G0276973,DDB_G0287297,DDB_G0284035,DDB_G0269118,DDB_G0293566,DDB_G0290997,DDB_G0269134,DDB_G0277401,DDB_G0272104,DDB_G0279387,DDB_G0294012,DDB_G0268548,DDB_G0289483,DDB_G0294629,DDB_G0291077,DDB_G0273063,DDB_G0273175,DDB_G0293898,DDB_G0275119	53
GO:0004197	cysteine-type endopeptidase activity	27	3	2.36	0.4244	1.08774	MF	GFPpos_36h-GFPneg_36h_down	DDB_G0278401,DDB_G0276111,DDB_G0286055	3
GO:0016226	iron-sulfur cluster assembly	14	2	1.42	0.42464	1.5599	BP	GFPpos_36h-GFPpos_1h_down	DDB_G0280889,DDB_G0284809	2
GO:0004004	ATP-dependent RNA helicase activity	45	11	10.06	0.4248	1.11482	MF	GFPpos_6h-GFPpos_1h_all	DDB_G0288501,DDB_G0282741,DDB_G0293064,DDB_G0281711,DDB_G0278937,DDB_G0271708,DDB_G0274325,DDB_G0291588,DDB_G0280407,DDB_G0281841,DDB_G0275633	11
GO:0004888	transmembrane signaling receptor activity	37	8	7.15	0.4249	1.07127	MF	GFPneg_36h-Mock_36h_all	DDB_G0286895,DDB_G0284585,DDB_G0282175,DDB_G0271686,DDB_G0287681,DDB_G0269386,DDB_G0282461,DDB_G0289395,DDB_G0274569	9
GO:0019843	rRNA binding	37	8	7.15	0.4249	1.07127	MF	GFPneg_36h-Mock_36h_all	DDB_G0280287,DDB_G0277195,DDB_G0276411,DDB_G0276415,DDB_G0285829,DDB_G0273295,DDB_G0287937,DDB_G0283393,DDB_G0272732	9
GO:0046689	response to mercury ion	46	4	3.31	0.42498	1.37031	BP	Mock_3h-Mock_1h_up	DDB_G0276445,DDB_G0289513,DDB_G0282529,DDB_G0274123	4
GO:0003746	translation elongation factor activity	15	2	1.43	0.42504	1.49323	MF	GFPneg_12h-GFPneg_1h_down	DDB_G0270482,DDB_G0286399	2
GO:0009982	pseudouridine synthase activity	15	2	1.43	0.42504	1.49323	MF	GFPneg_12h-GFPneg_1h_down	DDB_G0280463,DDB_G0285543	2
GO:0016491	oxidoreductase activity	459	5	4.26	0.4252	1.04834	MF	Mock_6h-Mock_3h_all	DDB_G0284535,DDB_G0269046,DDB_G0272210,DDB_G0268322,DDB_G0290535,DDB_G0289779	6
GO:0005102	signaling receptor binding	27	6	5.21	0.4253	1.10103	MF	GFPneg_36h-Mock_36h_all	DDB_G0281663,DDB_G0281659,DDB_G0291982,DDB_G0286561,DDB_G0292508,DDB_G0286185,DDB_G0280351	7
GO:0030435	sporulation resulting in formation of a cellular spore	150	8	7.16	0.4255	1.18811	BP	GFPpos_12h-Mock_12h_all	DDB_G0289351,DDB_G0278613,DDB_G0292098,DDB_G0277169,DDB_G0286191,DDB_G0269112,DDB_G0277431,DDB_G0283993	8
GO:0006097	glyoxylate cycle	7	3	2.32	0.42575	1.43383	BP	GFPpos_48h-GFPneg_48h_up	DDB_G0272208,DDB_G0273017,DDB_G0267426	3
GO:0031158	negative regulation of aggregate size involved in sorocarp development	7	3	2.32	0.42575	1.43383	BP	GFPpos_48h-GFPneg_48h_up	DDB_G0273259,DDB_G0272837,DDB_G0282819	3
GO:0006607	NLS-bearing protein import into nucleus	9	4	3.27	0.42575	1.35458	BP	GFPpos_36h-Mock_36h_up	DDB_G0272318,DDB_G0269948,DDB_G0291650,DDB_G0270320	4
GO:0031119	tRNA pseudouridine synthesis	9	4	3.27	0.42575	1.35458	BP	GFPpos_36h-Mock_36h_up	DDB_G0281097,DDB_G0283061,DDB_G0290987,DDB_G0267794	4
GO:0000187	activation of MAPK activity	6	1	0.53	0.42578	1.80566	BP	GFPpos_1h-GFPneg_1h_down	DDB_G0273397	1
GO:0000710	meiotic mismatch repair	6	1	0.53	0.42578	1.80566	BP	GFPpos_1h-GFPneg_1h_down	DDB_G0284747	1
GO:0090307	mitotic spindle assembly	6	1	0.53	0.42578	1.80566	BP	GFPpos_1h-GFPneg_1h_down	DDB_G0290509	1
GO:0042176	regulation of protein catabolic process	21	9	8.12	0.4259	1.24989	BP	GFPpos_48h-Mock_48h_up	DDB_G0293752,DDB_G0287953,DDB_G0283939,DDB_G0288453,DDB_G0292642,DDB_G0285099,DDB_G0286961,DDB_G0288683,DDB_G0286289,DDB_G0292120	10
GO:0005777	peroxisome	48	1	0.55	0.426	1.92992	CC	GFPpos_3h-Mock_3h_up	DDB_G0269474	1
GO:0005669	transcription factor TFIID complex	10	2	1.42	0.42601	1.43353	CC	GFPpos_12h-GFPpos_1h_down	DDB_G0279179,DDB_G0292242	2
GO:0000302	response to reactive oxygen species	20	3	2.36	0.42602	1.35513	BP	GFPpos_6h-GFPpos_1h_up	DDB_G0283021,DDB_G0269108,DDB_G0279195,DDB_G0274389,DDB_G0289141	5
GO:0009060	aerobic respiration	39	1	0.55	0.42614	2.22236	BP	GFPneg_12h-GFPneg_3h_up	DDB_G0272210	1
GO:0017016	Ras GTPase binding	73	7	6.19	0.42616	1.14144	MF	Mock_6h-Mock_1h_up	DDB_G0291838,DDB_G0277967,DDB_G0276371,DDB_G0289909,DDB_G0285859,DDB_G0285589,DDB_G0289665,DDB_G0293124,DDB_G0290493,DDB_G0277017	10
GO:0005938	cell cortex	135	1	0.55	0.42674	2.05859	CC	GFPneg_12h-GFPneg_6h_all	DDB_G0285793	1
GO:0005658	alpha DNA polymerase:primase complex	4	3	2.29	0.4268	1.31503	CC	GFPpos_48h-Mock_48h_all	DDB_G0270442,DDB_G0282731,DDB_G0285853	3
GO:0060205	cytoplasmic vesicle lumen	4	3	2.29	0.4268	1.31503	CC	GFPpos_48h-Mock_48h_all	DDB_G0275121,DDB_G0275123,DDB_G0275119	3
GO:0070545	PeBoW complex	4	3	2.29	0.4268	1.31503	CC	GFPpos_48h-Mock_48h_all	DDB_G0289415,DDB_G0284727,DDB_G0281839	3
GO:0004197	cysteine-type endopeptidase activity	27	2	1.44	0.4269	1.5463	MF	_GFPpos_12h-GFPpos_1h_-_Mock_12h-Mock_1h__down	DDB_G0273443,DDB_G0283921	2
GO:0006268	DNA unwinding involved in DNA replication	3	1	0.51	0.42693	2.22771	BP	GFPneg_6h-GFPneg_1h_all	DDB_G0270418	1
GO:0051272	positive regulation of cellular component movement	3	1	0.51	0.42693	2.22771	BP	GFPneg_6h-GFPneg_1h_all	DDB_G0282373	1
GO:1902626	assembly of large subunit precursor of preribosome	3	1	0.51	0.42693	2.22771	BP	GFPneg_6h-GFPneg_1h_all	DDB_G0272789	1
GO:0072718	response to cisplatin	7	2	1.41	0.427	1.55378	BP	GFPpos_36h-GFPpos_1h_up	DDB_G0288249,DDB_G0281167	2
GO:0008137	NADH dehydrogenase (ubiquinone) activity	21	7	6.18	0.42723	1.18886	MF	GFPpos_36h-GFPpos_1h_all	DDB_G0294028,DDB_G0285783,DDB_G0285021,DDB_G0272476,DDB_G0283889,DDB_G0285239,DDB_G0288875	7
GO:0008023	transcription elongation factor complex	5	1	0.53	0.42723	1.90467	CC	Mock_3h-Mock_1h_all	DDB_G0290331,DDB_G0284195,DDB_G0282677,DDB_G0286295,DDB_G0285635	5
GO:0097203	phagocytic cup lip	5	1	0.53	0.42723	1.90467	CC	Mock_3h-Mock_1h_all	DDB_G0273447	1
GO:0015031	protein transport	185	64	62.4	0.42724	1.15253	BP	GFPpos_24h-Mock_24h_up	DDB_G0274917,DDB_G0287055,DDB_G0271488,DDB_G0288073,DDB_G0282627,DDB_G0286725,DDB_G0281255,DDB_G0290163,DDB_G0287325,DDB_G0277221,DDB_G0287881,DDB_G0288021,DDB_G0284389,DDB_G0279537,DDB_G0267982,DDB_G0286797,DDB_G0277797,DDB_G0275331,DDB_G0268886,DDB_G0287379,DDB_G0270992,DDB_G0277691,DDB_G0288387,DDB_G0267444,DDB_G0293264,DDB_G0269948,DDB_G0281957,DDB_G0288009,DDB_G0272991,DDB_G0272318,DDB_G0278285,DDB_G0286545,DDB_G0291650,DDB_G0268702,DDB_G0276153,DDB_G0279141,DDB_G0278141,DDB_G0273439,DDB_G0282045,DDB_G0267422,DDB_G0291063,DDB_G0291390,DDB_G0268034,DDB_G0285067,DDB_G0291606,DDB_G0286191,DDB_G0283119,DDB_G0289675,DDB_G0289029,DDB_G0281985,DDB_G0288777,DDB_G0279327,DDB_G0269924,DDB_G0291163,DDB_G0279181,DDB_G0269244,DDB_G0272110,DDB_G0274587,DDB_G0284735,DDB_G0277663,DDB_G0272578,DDB_G0279169,DDB_G0291438,DDB_G0286803,DDB_G0275389,DDB_G0273443,DDB_G0279477,DDB_G0279693,DDB_G0289371,DDB_G0272120,DDB_G0277993,DDB_G0269238,DDB_G0269510,DDB_G0270316,DDB_G0294292,DDB_G0284249,DDB_G0275345,DDB_G0291306,DDB_G0280427,DDB_G0280955,DDB_G0291406,DDB_G0267480,DDB_G0282181,DDB_G0270856,DDB_G0286167,DDB_G0284379,DDB_G0278885,DDB_G0287391,DDB_G0283753,DDB_G0290483,DDB_G0270320,DDB_G0292390,DDB_G0284347,DDB_G0283937,DDB_G0269932,DDB_G0275601,DDB_G0270336,DDB_G0288181,DDB_G0270754,DDB_G0279441,DDB_G0285323,DDB_G0283139,DDB_G0293520,DDB_G0276493	104
GO:0006355	regulation of transcription, DNA-templated	276	21	19.87	0.42775	1.19902	BP	Mock_3h-Mock_1h_up	DDB_G0290331,DDB_G0288755,DDB_G0285837,DDB_G0275167,DDB_G0281381,DDB_G0284195,DDB_G0282529,DDB_G0291728,DDB_G0279373,DDB_G0282677,DDB_G0285221,DDB_G0286837,DDB_G0293300,DDB_G0271052,DDB_G0285961,DDB_G0286295,DDB_G0290787,DDB_G0286411,DDB_G0269194,DDB_G0293414,DDB_G0272056,DDB_G0278077,DDB_G0271730,DDB_G0279157	24
GO:0036459	thiol-dependent ubiquitinyl hydrolase activity	28	2	1.44	0.42777	1.3842	MF	Mock_6h-Mock_1h_down	DDB_G0281445,DDB_G0271798	2
GO:0000209	protein polyubiquitination	33	3	2.38	0.42785	1.43259	BP	Mock_3h-Mock_1h_up	DDB_G0278775,DDB_G0289021,DDB_G0287847	3
GO:0007034	vacuolar transport	33	3	2.38	0.42785	1.43259	BP	Mock_3h-Mock_1h_up	DDB_G0271504,DDB_G0286725,DDB_G0292878,DDB_G0279649,DDB_G0267422,DDB_G0273071,DDB_G0288021	7
GO:0031288	sorocarp morphogenesis	72	16	14.97	0.4279	1.1006	BP	GFPpos_1h-GFPneg_1h_all	DDB_G0277849,DDB_G0286191,DDB_G0289881,DDB_G0267436,DDB_G0282289,DDB_G0291980,DDB_G0282103,DDB_G0291303,DDB_G0291245,DDB_G0274743,DDB_G0269244,DDB_G0281605,DDB_G0268144,DDB_G0283907,DDB_G0270826,DDB_G0276025	16
GO:0005789	endoplasmic reticulum membrane	171	72	70.38	0.42796	1.02034	CC	GFPpos_48h-GFPneg_48h_all	DDB_G0288387,DDB_G0292564,DDB_G0270992,DDB_G0281255,DDB_G0279941,DDB_G0269142,DDB_G0269912,DDB_G0272006,DDB_G0271342,DDB_G0271144,DDB_G0291283,DDB_G0288801,DDB_G0285159,DDB_G0290393,DDB_G0290221,DDB_G0279823,DDB_G0271630,DDB_G0274591,DDB_G0281985,DDB_G0287287,DDB_G0282267,DDB_G0285455,DDB_G0283841,DDB_G0275261,DDB_G0273105,DDB_G0275227,DDB_G0285323,DDB_G0293224,DDB_G0278117,DDB_G0288321,DDB_G0289479,DDB_G0285705,DDB_G0285357,DDB_G0281099,DDB_G0289065,DDB_G0278979,DDB_G0280609,DDB_G0282483,DDB_G0287777,DDB_G0282819,DDB_G0283497,DDB_G0288849,DDB_G0292836,DDB_G0276251,DDB_G0278885,DDB_G0279349,DDB_G0295681,DDB_G0279515,DDB_G0290279,DDB_G0287645,DDB_G0268720,DDB_G0289645,DDB_G0289599,DDB_G0280877,DDB_G0288929,DDB_G0267448,DDB_G0284435,DDB_G0281323,DDB_G0290849,DDB_G0276523,DDB_G0274669,DDB_G0275381,DDB_G0280891,DDB_G0275061,DDB_G0277817,DDB_G0276243,DDB_G0278455,DDB_G0291293,DDB_G0282527,DDB_G0272124,DDB_G0293088,DDB_G0277867,DDB_G0287271,DDB_G0286167,DDB_G0278709,DDB_G0269788,DDB_G0306378,DDB_G0269602,DDB_G0267524,DDB_G0279611	80
GO:0006414	translational elongation	17	7	6.18	0.42796	1.25498	BP	GFPpos_36h-Mock_36h_up	DDB_G0279487,DDB_G0267436,DDB_G0292538,DDB_G0288373,DDB_G0269136,DDB_G0282979,DDB_G0285997,DDB_G0269134,DDB_G0279323,DDB_G0287685,DDB_G0289593	11
GO:0006979	response to oxidative stress	52	2	1.45	0.42797	1.72053	BP	GFPpos_12h-Mock_12h_down	DDB_G0281229,DDB_G0271766	2
GO:0000187	activation of MAPK activity	6	3	2.32	0.428	1.4582	BP	GFPpos_48h-Mock_48h_up	DDB_G0292996,DDB_G0285425,DDB_G0269152	3
GO:0045899	positive regulation of RNA polymerase II transcriptional preinitiation complex assembly	6	3	2.32	0.428	1.4582	BP	GFPpos_48h-Mock_48h_up	DDB_G0270784,DDB_G0284415,DDB_G0276917	3
GO:0090307	mitotic spindle assembly	6	3	2.32	0.428	1.4582	BP	GFPpos_48h-Mock_48h_up	DDB_G0276355,DDB_G0285849,DDB_G0288361	3
GO:0016491	oxidoreductase activity	459	3	2.37	0.428	1.23704	MF	GFPneg_1h-Mock_1h_down	DDB_G0269912,DDB_G0269364,DDB_G0276615	3
GO:0002181	cytoplasmic translation	22	13	12.06	0.42824	1.08824	BP	GFPpos_24h-Mock_24h_all	DDB_G0287333,DDB_G0270424,DDB_G0272078,DDB_G0271910,DDB_G0287639,DDB_G0272580,DDB_G0277919,DDB_G0279061,DDB_G0272893,DDB_G0286501,DDB_G0276441,DDB_G0292460,DDB_G0276411,DDB_G0276129,DDB_G0274113,DDB_G0281469,DDB_G0290091,DDB_G0287995,DDB_G0276115	19
GO:0000281	mitotic cytokinesis	95	1	0.55	0.42827	2.65407	BP	GFPpos_3h-Mock_3h_down	DDB_G0292806	1
GO:0000281	mitotic cytokinesis	95	1	0.55	0.42827	2.08534	BP	GFPneg_6h-GFPneg_3h_up	DDB_G0287125	1
GO:0030036	actin cytoskeleton organization	100	18	16.93	0.42829	1.20296	BP	GFPneg_6h-GFPneg_1h_all	DDB_G0289665,DDB_G0277855,DDB_G0275731,DDB_G0276453,DDB_G0276371,DDB_G0284957,DDB_G0274695,DDB_G0276363,DDB_G0283827,DDB_G0270430,DDB_G0284725,DDB_G0276269,DDB_G0268592,DDB_G0276103,DDB_G0267962,DDB_G0274597,DDB_G0279657,DDB_G0279649,DDB_G0285161,DDB_G0277399,DDB_G0288569,DDB_G0285939,DDB_G0287875,DDB_G0276369,DDB_G0269688	25
GO:0003700	DNA-binding transcription factor activity	76	2	1.45	0.42832	1.17654	MF	GFPpos_12h-Mock_12h_up	DDB_G0277147,DDB_G0277591	2
GO:0000815	ESCRT III complex	5	1	0.53	0.42841	1.94095	CC	_GFPpos_12h-GFPpos_1h_-_Mock_12h-Mock_1h__all	DDB_G0290087	1
GO:0031428	box C/D snoRNP complex	5	1	0.53	0.42841	1.94095	CC	_GFPpos_12h-GFPpos_1h_-_Mock_12h-Mock_1h__all	DDB_G0279755	1
GO:0031429	box H/ACA snoRNP complex	5	1	0.53	0.42841	1.94095	CC	_GFPpos_12h-GFPpos_1h_-_Mock_12h-Mock_1h__all	DDB_G0279013	1
GO:0051015	actin filament binding	65	28	26.82	0.42855	1.09144	MF	GFPpos_36h-GFPneg_36h_all	DDB_G0279607,DDB_G0286355,DDB_G0274455,DDB_G0287505,DDB_G0268632,DDB_G0272112,DDB_G0285589,DDB_G0276459,DDB_G0291231,DDB_G0292262,DDB_G0276103,DDB_G0269100,DDB_G0273447,DDB_G0278733,DDB_G0281499,DDB_G0283755,DDB_G0289599,DDB_G0274575,DDB_G0272106,DDB_G0283767,DDB_G0287507,DDB_G0289117,DDB_G0277825,DDB_G0278545,DDB_G0286723,DDB_G0277855,DDB_G0292068,DDB_G0269102	28
GO:0051301	cell division	148	49	47.55	0.42856	1.14353	BP	GFPpos_36h-GFPneg_36h_up	DDB_G0272344,DDB_G0277849,DDB_G0291512,DDB_G0269150,DDB_G0293084,DDB_G0292806,DDB_G0269250,DDB_G0286355,DDB_G0277221,DDB_G0269610,DDB_G0272110,DDB_G0293524,DDB_G0287585,DDB_G0268616,DDB_G0290481,DDB_G0284839,DDB_G0285505,DDB_G0286359,DDB_G0283699,DDB_G0288065,DDB_G0276459,DDB_G0290687,DDB_G0285253,DDB_G0291231,DDB_G0289389,DDB_G0279649,DDB_G0270784,DDB_G0279141,DDB_G0276103,DDB_G0274109,DDB_G0283617,DDB_G0288769,DDB_G0276465,DDB_G0284471,DDB_G0275493,DDB_G0284219,DDB_G0275495,DDB_G0292996,DDB_G0268144,DDB_G0287259,DDB_G0293008,DDB_G0267956,DDB_G0269140,DDB_G0269166,DDB_G0283767,DDB_G0285417,DDB_G0288511,DDB_G0285601,DDB_G0269138,DDB_G0268622,DDB_G0285931	51
GO:0006099	tricarboxylic acid cycle	25	1	0.55	0.42858	2.19683	BP	GFPneg_12h-GFPneg_3h_all	DDB_G0272210	1
GO:0045010	actin nucleation	16	7	6.19	0.42869	1.27593	BP	GFPpos_48h-Mock_48h_up	DDB_G0279607,DDB_G0269626,DDB_G0289763,DDB_G0277825,DDB_G0292386,DDB_G0285589,DDB_G0283755,DDB_G0267382,DDB_G0289541,DDB_G0272106,DDB_G0269708,DDB_G0270430	12
GO:0003682	chromatin binding	37	6	5.24	0.4288	1.07565	MF	GFPpos_12h-GFPpos_1h_up	DDB_G0267748,DDB_G0276101,DDB_G0278701,DDB_G0276977,DDB_G0286839,DDB_G0291752	6
GO:0003723	RNA binding	362	115	113.04	0.42883	1.0481	MF	GFPpos_12h-GFPpos_1h_all	DDB_G0288501,DDB_G0287621,DDB_G0279013,DDB_G0270482,DDB_G0293090,DDB_G0279823,DDB_G0268988,DDB_G0272078,DDB_G0285679,DDB_G0282741,DDB_G0269878,DDB_G0285875,DDB_G0290377,DDB_G0283315,DDB_G0289593,DDB_G0279755,DDB_G0289415,DDB_G0278429,DDB_G0280047,DDB_G0281933,DDB_G0285971,DDB_G0270910,DDB_G0268868,DDB_G0267850,DDB_G0288295,DDB_G0268098,DDB_G0291285,DDB_G0288551,DDB_G0293000,DDB_G0285597,DDB_G0288349,DDB_G0277907,DDB_G0283119,DDB_G0279189,DDB_G0289481,DDB_G0284075,DDB_G0279207,DDB_G0270380,DDB_G0278293,DDB_G0275881,DDB_G0284241,DDB_G0286007,DDB_G0276441,DDB_G0279997,DDB_G0293502,DDB_G0277957,DDB_G0293558,DDB_G0291870,DDB_G0284533,DDB_G0268302,DDB_G0271668,DDB_G0290759,DDB_G0278959,DDB_G0289987,DDB_G0283661,DDB_G0287995,DDB_G0281711,DDB_G0289877,DDB_G0295715,DDB_G0278331,DDB_G0281677,DDB_G0270406,DDB_G0272590,DDB_G0291588,DDB_G0294044,DDB_G0278757,DDB_G0275005,DDB_G0277359,DDB_G0293918,DDB_G0284197,DDB_G0287467,DDB_G0293070,DDB_G0278815,DDB_G0275633,DDB_G0286075,DDB_G0287891,DDB_G0290315,DDB_G0286501,DDB_G0275751,DDB_G0283393,DDB_G0282035,DDB_G0281685,DDB_G0287635,DDB_G0277629,DDB_G0290745,DDB_G0282243,DDB_G0280407,DDB_G0281835,DDB_G0271708,DDB_G0291526,DDB_G0295845,DDB_G0288543,DDB_G0285077,DDB_G0286969,DDB_G0280703,DDB_G0288373,DDB_G0276415,DDB_G0289235,DDB_G0272825,DDB_G0292234,DDB_G0274959,DDB_G0272324,DDB_G0276299,DDB_G0289547,DDB_G0285515,DDB_G0278249,DDB_G0279109,DDB_G0286399,DDB_G0293412,DDB_G0276871,DDB_G0280463,DDB_G0276159,DDB_G0287987,DDB_G0270384,DDB_G0278539,DDB_G0272676,DDB_G0283581,DDB_G0290425,DDB_G0282623,DDB_G0286389,DDB_G0277823,DDB_G0286941,DDB_G0269134,DDB_G0284663,DDB_G0271148,DDB_G0284017	126
GO:0036402	proteasome-activating ATPase activity	6	3	2.32	0.42884	1.44921	MF	GFPpos_48h-Mock_48h_up	DDB_G0270784,DDB_G0284415,DDB_G0276917	3
GO:0046871	N-acetylgalactosamine binding	6	3	2.32	0.42884	1.44921	MF	GFPpos_48h-Mock_48h_up	DDB_G0273067,DDB_G0273065,DDB_G0273063	3
GO:0070492	oligosaccharide binding	6	3	2.32	0.42884	1.44921	MF	GFPpos_48h-Mock_48h_up	DDB_G0273067,DDB_G0273065,DDB_G0273063	3
GO:0000815	ESCRT III complex	5	1	0.53	0.429	1.89876	CC	GFPpos_1h-GFPneg_1h_up	DDB_G0290087	1
GO:0031428	box C/D snoRNP complex	5	1	0.53	0.429	1.89876	CC	GFPpos_1h-GFPneg_1h_up	DDB_G0279755	1
GO:0004674	protein serine/threonine kinase activity	240	16	14.98	0.42909	1.15407	MF	GFPneg_3h-GFPneg_1h_up	DDB_G0284859,DDB_G0270668,DDB_G0270444,DDB_G0290529,DDB_G0288795,DDB_G0284661,DDB_G0281167,DDB_G0267962,DDB_G0274503,DDB_G0283391,DDB_G0291380,DDB_G0291231,DDB_G0279343,DDB_G0284045,DDB_G0269298,DDB_G0281569	16
GO:0051017	actin filament bundle assembly	19	9	8.14	0.42912	1.15903	BP	GFPpos_24h-GFPneg_24h_all	DDB_G0286355,DDB_G0289599,DDB_G0291231,DDB_G0275165,DDB_G0268632,DDB_G0278545,DDB_G0281387,DDB_G0276103,DDB_G0289541,DDB_G0287295,DDB_G0269134,DDB_G0269136	12
GO:0009617	response to bacterium	83	9	8.15	0.42929	1.16566	BP	GFPpos_24h-GFPpos_1h_up	DDB_G0287101,DDB_G0273175,DDB_G0273063,DDB_G0275815,DDB_G0279649,DDB_G0283081,DDB_G0289483,DDB_G0292552,DDB_G0283903,DDB_G0277071,DDB_G0269590	11
GO:0005762	mitochondrial large ribosomal subunit	20	5	4.27	0.42931	1.18305	CC	GFPpos_6h-GFPpos_1h_all	DDB_G0294038,DDB_G0294036,DDB_G0294040,DDB_G0294042,DDB_G0294066	5
GO:0031225	anchored component of membrane	20	5	4.27	0.42931	1.18305	CC	GFPpos_6h-GFPpos_1h_all	DDB_G0289073,DDB_G0286247,DDB_G0285431,DDB_G0282423,DDB_G0290257	5
GO:0051603	proteolysis involved in cellular protein catabolic process	71	27	25.83	0.42933	1.15902	BP	GFPpos_36h-Mock_36h_up	DDB_G0268872,DDB_G0284381,DDB_G0289611,DDB_G0288093,DDB_G0283475,DDB_G0280141,DDB_G0275415,DDB_G0288473,DDB_G0275021,DDB_G0276887,DDB_G0292046,DDB_G0293770,DDB_G0277307,DDB_G0287859,DDB_G0280895,DDB_G0292264,DDB_G0275323,DDB_G0287953,DDB_G0277787,DDB_G0276443,DDB_G0270552,DDB_G0285705,DDB_G0288065,DDB_G0282045,DDB_G0286357,DDB_G0292642,DDB_G0286289,DDB_G0293388,DDB_G0274207,DDB_G0287851,DDB_G0270098,DDB_G0288187,DDB_G0277047,DDB_G0287799,DDB_G0286511,DDB_G0285323,DDB_G0292398,DDB_G0277051,DDB_G0278063,DDB_G0286961,DDB_G0280089,DDB_G0288453,DDB_G0293752,DDB_G0283425,DDB_G0288683,DDB_G0279185,DDB_G0274103,DDB_G0268168,DDB_G0271956,DDB_G0291239,DDB_G0283939,DDB_G0270272,DDB_G0293498,DDB_G0290227,DDB_G0285099,DDB_G0275775,DDB_G0283867,DDB_G0270130,DDB_G0267492,DDB_G0271798,DDB_G0271264,DDB_G0270784,DDB_G0292120,DDB_G0288563,DDB_G0281679,DDB_G0291191,DDB_G0279345,DDB_G0287847,DDB_G0276917,DDB_G0272815,DDB_G0281777,DDB_G0271348,DDB_G0279187	73
GO:0032300	mismatch repair complex	7	2	1.42	0.42933	1.39303	CC	GFPneg_36h-Mock_36h_all	DDB_G0283981,DDB_G0281683	2
GO:0006907	pinocytosis	49	1	0.55	0.42934	1.95179	BP	_GFPpos_6h-GFPpos_1h_-_Mock_6h-Mock_1h__down	DDB_G0290261	1
GO:0005730	nucleolus	128	34	32.71	0.4295	1.03838	CC	GFPpos_24h-Mock_24h_down	DDB_G0295593,DDB_G0289699,DDB_G0283365,DDB_G0291328,DDB_G0288347,DDB_G0281779,DDB_G0288543,DDB_G0277107,DDB_G0289499,DDB_G0285353,DDB_G0279755,DDB_G0284053,DDB_G0293740,DDB_G0271728,DDB_G0267606,DDB_G0288479,DDB_G0293576,DDB_G0278263,DDB_G0276411,DDB_G0291037,DDB_G0270230,DDB_G0278039,DDB_G0282497,DDB_G0292216,DDB_G0284987,DDB_G0302418,DDB_G0291636,DDB_G0290031,DDB_G0287557,DDB_G0276783,DDB_G0282803,DDB_G0279601,DDB_G0293656,DDB_G0280251,DDB_G0291588,DDB_G0267670,DDB_G0283153,DDB_G0292960,DDB_G0283963,DDB_G0290909,DDB_G0287857	41
GO:0051301	cell division	148	8	7.18	0.4297	1.28136	BP	Mock_12h-Mock_3h_all	DDB_G0287125,DDB_G0279343,DDB_G0272520,DDB_G0274133,DDB_G0288361,DDB_G0274129,DDB_G0274493,DDB_G0275929,DDB_G0268144	9
GO:0000922	spindle pole	10	3	2.35	0.42971	1.28087	CC	GFPpos_48h-GFPpos_1h_all	DDB_G0276805,DDB_G0283607,DDB_G0285849	3
GO:0008193	tRNA guanylyltransferase activity	3	1	0.51	0.42976	2.18805	MF	GFPpos_12h-GFPpos_1h_down	DDB_G0279743	1
GO:0032300	mismatch repair complex	7	2	1.42	0.42983	1.4179	CC	GFPpos_1h-GFPneg_1h_all	DDB_G0283883,DDB_G0284747	2
GO:0000070	mitotic sister chromatid segregation	4	1	0.52	0.42987	2.15669	BP	GFPneg_3h-GFPneg_1h_all	DDB_G0286403,DDB_G0276101,DDB_G0278701,DDB_G0284003,DDB_G0283607,DDB_G0284499,DDB_G0292134	7
GO:0031118	rRNA pseudouridine synthesis	4	1	0.52	0.42987	2.15669	BP	GFPneg_3h-GFPneg_1h_all	DDB_G0289699,DDB_G0280463	2
GO:0050830	defense response to Gram-positive bacterium	4	1	0.52	0.42987	2.15669	BP	GFPneg_3h-GFPneg_1h_all	DDB_G0275119	1
GO:0016705	oxidoreductase activity, acting on paired donors, with incorporation or reduction of molecular oxygen	44	1	0.56	0.43	1.65443	MF	GFPpos_3h-Mock_3h_all	DDB_G0284409	1
GO:0006541	glutamine metabolic process	12	2	1.44	0.43024	1.52056	BP	GFPpos_1h-GFPneg_1h_up	DDB_G0286059,DDB_G0291984,DDB_G0295755	3
GO:0016705	oxidoreductase activity, acting on paired donors, with incorporation or reduction of molecular oxygen	44	1	0.56	0.4303	1.69797	MF	GFPneg_1h-Mock_1h_all	DDB_G0270778	1
GO:0006268	DNA unwinding involved in DNA replication	3	1	0.51	0.43035	2.2385	BP	GFPpos_12h-GFPpos_1h_down	DDB_G0279737	1
GO:0044205	'de novo' UMP biosynthetic process	3	1	0.51	0.43035	2.2385	BP	GFPpos_12h-GFPpos_1h_down	DDB_G0280041	1
GO:0051272	positive regulation of cellular component movement	3	1	0.51	0.43035	2.2385	BP	GFPpos_12h-GFPpos_1h_down	DDB_G0291079	1
GO:0005759	mitochondrial matrix	94	37	35.72	0.43037	1.03732	CC	_GFPpos_24h-GFPpos_1h_-_Mock_24h-Mock_1h__all	DDB_G0285071,DDB_G0292286,DDB_G0288127,DDB_G0291916,DDB_G0280077,DDB_G0283273,DDB_G0275829,DDB_G0272266,DDB_G0277847,DDB_G0281699,DDB_G0267416,DDB_G0284405,DDB_G0281435,DDB_G0276247,DDB_G0279963,DDB_G0268664,DDB_G0288777,DDB_G0288799,DDB_G0287377,DDB_G0286399,DDB_G0277991,DDB_G0287811,DDB_G0278889,DDB_G0291652,DDB_G0292632,DDB_G0279527,DDB_G0278849,DDB_G0295743,DDB_G0291648,DDB_G0290299,DDB_G0275645,DDB_G0283003,DDB_G0269218,DDB_G0274567,DDB_G0288181,DDB_G0277307,DDB_G0272142,DDB_G0288265,DDB_G0288137	39
GO:0090382	phagosome maturation	14	3	2.37	0.43038	1.40502	BP	GFPpos_48h-GFPpos_1h_up	DDB_G0283081,DDB_G0289117,DDB_G0273447	3
GO:0006303	double-strand break repair via nonhomologous end joining	11	5	4.25	0.43039	1.32564	BP	GFPpos_48h-Mock_48h_up	DDB_G0278741,DDB_G0281167,DDB_G0286069,DDB_G0293546,DDB_G0281229	5
GO:0044804	autophagy of nucleus	11	5	4.25	0.43039	1.32564	BP	GFPpos_48h-Mock_48h_up	DDB_G0288021,DDB_G0277419,DDB_G0273443,DDB_G0269244,DDB_G0285323,DDB_G0292682	6
GO:0005938	cell cortex	135	3	2.39	0.4306	1.2131	CC	GFPpos_12h-GFPpos_3h_all	DDB_G0285793,DDB_G0287125,DDB_G0267490	3
GO:0000160	phosphorelay signal transduction system	22	5	4.28	0.43067	1.11763	BP	GFPneg_36h-Mock_36h_all	DDB_G0277883,DDB_G0270056,DDB_G0291424,DDB_G0269204,DDB_G0277887	5
GO:0009897	external side of plasma membrane	6	2	1.41	0.43073	1.42318	CC	GFPpos_48h-GFPpos_1h_all	DDB_G0286015,DDB_G0289073	2
GO:0007163	establishment or maintenance of cell polarity	28	1	0.56	0.4309	1.58486	BP	GFPpos_12h-Mock_12h_up	DDB_G0272799	1
GO:0001891	phagocytic cup	43	3	2.39	0.4309	1.28481	CC	GFPpos_3h-GFPpos_1h_up	DDB_G0267490,DDB_G0287507,DDB_G0275157	3
GO:0004497	monooxygenase activity	54	1	0.56	0.4309	1.64294	MF	GFPneg_12h-GFPneg_3h_up	DDB_G0289779	1
GO:0010008	endosome membrane	56	1	0.56	0.43109	1.85048	CC	_GFPpos_6h-GFPpos_1h_-_Mock_6h-Mock_1h__down	DDB_G0283615	1
GO:0070180	large ribosomal subunit rRNA binding	7	1	0.54	0.43111	1.58118	MF	GFPpos_1h-GFPneg_1h_down	DDB_G0276411	1
GO:0042742	defense response to bacterium	26	7	6.21	0.43125	1.23017	BP	GFPpos_6h-GFPpos_1h_all	DDB_G0273175,DDB_G0283615,DDB_G0276439,DDB_G0293492,DDB_G0289881,DDB_G0292390,DDB_G0273197,DDB_G0286353	8
GO:0015074	DNA integration	45	5	4.29	0.43142	1.05718	BP	GFPpos_36h-GFPneg_36h_down	DDB_G0268958,DDB_G0284829,DDB_G0274645,DDB_G0267322,DDB_G0282355	5
GO:1903013	response to differentiation-inducing factor 1	31	4	3.33	0.43153	1.26011	BP	_GFPpos_12h-GFPpos_1h_-_Mock_12h-Mock_1h__all	DDB_G0267436,DDB_G0273397,DDB_G0286355,DDB_G0285321	4
GO:0035556	intracellular signal transduction	229	2	1.45	0.43161	1.61485	BP	GFPneg_6h-GFPneg_3h_all	DDB_G0284331,DDB_G0273397	2
GO:0005852	eukaryotic translation initiation factor 3 complex	15	2	1.45	0.43166	1.38639	CC	GFPpos_1h-GFPneg_1h_down	DDB_G0287333,DDB_G0281153	2
GO:0055114	oxidation-reduction process	445	146	143.96	0.43185	1.08135	BP	GFPpos_12h-GFPpos_1h_all	DDB_G0272210,DDB_G0291301,DDB_G0291648,DDB_G0289779,DDB_G0286363,DDB_G0282419,DDB_G0271344,DDB_G0290535,DDB_G0274105,DDB_G0286419,DDB_G0286305,DDB_G0291281,DDB_G0288127,DDB_G0291071,DDB_G0275741,DDB_G0267426,DDB_G0284535,DDB_G0285003,DDB_G0271752,DDB_G0289203,DDB_G0287227,DDB_G0290197,DDB_G0285053,DDB_G0275385,DDB_G0294553,DDB_G0293872,DDB_G0277349,DDB_G0277203,DDB_G0271778,DDB_G0273083,DDB_G0271340,DDB_G0293850,DDB_G0274585,DDB_G0279973,DDB_G0287323,DDB_G0291247,DDB_G0290207,DDB_G0272628,DDB_G0286637,DDB_G0292544,DDB_G0269108,DDB_G0290111,DDB_G0288521,DDB_G0270990,DDB_G0269046,DDB_G0279473,DDB_G0277879,DDB_G0277477,DDB_G0275311,DDB_G0282137,DDB_G0268322,DDB_G0292250,DDB_G0280353,DDB_G0272184,DDB_G0283271,DDB_G0292378,DDB_G0274461,DDB_G0283303,DDB_G0272754,DDB_G0285273,DDB_G0287983,DDB_G0279159,DDB_G0273047,DDB_G0288735,DDB_G0282183,DDB_G0274339,DDB_G0287741,DDB_G0267824,DDB_G0274859,DDB_G0292686,DDB_G0290479,DDB_G0287201,DDB_G0289081,DDB_G0287469,DDB_G0292328,DDB_G0269756,DDB_G0292888,DDB_G0291105,DDB_G0276305,DDB_G0288777,DDB_G0283765,DDB_G0289875,DDB_G0280475,DDB_G0272440,DDB_G0281393,DDB_G0283261,DDB_G0272604,DDB_G0282769,DDB_G0292790,DDB_G0294088,DDB_G0292600,DDB_G0287353,DDB_G0270354,DDB_G0277275,DDB_G0285575,DDB_G0277545,DDB_G0278779,DDB_G0287229,DDB_G0284409,DDB_G0275537,DDB_G0272208,DDB_G0282341,DDB_G0293354,DDB_G0275197,DDB_G0274185,DDB_G0293912,DDB_G0276545,DDB_G0291117,DDB_G0279049,DDB_G0271780,DDB_G0270352,DDB_G0292594,DDB_G0275029,DDB_G0280851,DDB_G0284089,DDB_G0271544,DDB_G0292792,DDB_G0289925,DDB_G0292072,DDB_G0272616,DDB_G0278803,DDB_G0287677,DDB_G0289697,DDB_G0270218,DDB_G0270120,DDB_G0274231,DDB_G0282993,DDB_G0280819,DDB_G0294092,DDB_G0287101,DDB_G0282517,DDB_G0289147,DDB_G0295667,DDB_G0267592,DDB_G0278893,DDB_G0290825,DDB_G0272584,DDB_G0280535,DDB_G0291684,DDB_G0290161,DDB_G0284647,DDB_G0280815,DDB_G0290701,DDB_G0291360,DDB_G0291123,DDB_G0284947,DDB_G0282147,DDB_G0285025,DDB_G0288541,DDB_G0267420,DDB_G0291029,DDB_G0290537	152
GO:0009982	pseudouridine synthase activity	15	7	6.2	0.43188	1.1925	MF	_GFPpos_36h-GFPpos_1h_-_Mock_36h-Mock_1h__all	DDB_G0280463,DDB_G0285543,DDB_G0290987,DDB_G0283061,DDB_G0267794,DDB_G0281619,DDB_G0282961	7
GO:0003682	chromatin binding	37	15	14.03	0.43201	1.14465	MF	_GFPpos_48h-GFPpos_1h_-_Mock_48h-Mock_1h__all	DDB_G0286843,DDB_G0291185,DDB_G0272354,DDB_G0293622,DDB_G0292724,DDB_G0282677,DDB_G0267732,DDB_G0281661,DDB_G0292948,DDB_G0280639,DDB_G0283701,DDB_G0270828,DDB_G0276423,DDB_G0280547,DDB_G0278587,DDB_G0289573,DDB_G0281521	17
GO:0015991	ATP hydrolysis coupled proton transport	15	7	6.2	0.43202	1.19345	BP	_GFPpos_36h-GFPpos_1h_-_Mock_36h-Mock_1h__all	DDB_G0267924,DDB_G0273483,DDB_G0271882,DDB_G0274553,DDB_G0273071,DDB_G0277269,DDB_G0284473	7
GO:0000122	negative regulation of transcription by RNA polymerase II	12	8	7.17	0.43208	1.1531	BP	GFPpos_48h-Mock_48h_all	DDB_G0287661,DDB_G0281045,DDB_G0293900,DDB_G0284293,DDB_G0283793,DDB_G0293590,DDB_G0274217,DDB_G0287869,DDB_G0286295	9
GO:0005215	transporter activity	136	53	51.59	0.43225	1.10032	MF	_GFPpos_48h-GFPpos_1h_-_Mock_48h-Mock_1h__all	DDB_G0284867,DDB_G0282817,DDB_G0291650,DDB_G0283439,DDB_G0277861,DDB_G0287461,DDB_G0267924,DDB_G0287843,DDB_G0277269,DDB_G0280055,DDB_G0269380,DDB_G0293004,DDB_G0269948,DDB_G0284605,DDB_G0272989,DDB_G0291306,DDB_G0275689,DDB_G0275331,DDB_G0291554,DDB_G0273073,DDB_G0293416,DDB_G0292564,DDB_G0285997,DDB_G0273439,DDB_G0272318,DDB_G0282103,DDB_G0281957,DDB_G0286123,DDB_G0274115,DDB_G0287691,DDB_G0279441,DDB_G0282067,DDB_G0292986,DDB_G0273483,DDB_G0289701,DDB_G0270336,DDB_G0283329,DDB_G0278117,DDB_G0271138,DDB_G0284955,DDB_G0269158,DDB_G0292384,DDB_G0271848,DDB_G0293606,DDB_G0294088,DDB_G0274331,DDB_G0276241,DDB_G0270086,DDB_G0293450,DDB_G0283629,DDB_G0269470,DDB_G0284141,DDB_G0294092,DDB_G0293874,DDB_G0293130,DDB_G0269916,DDB_G0291107,DDB_G0277253,DDB_G0279327,DDB_G0288055,DDB_G0271894,DDB_G0276973,DDB_G0267508,DDB_G0292256,DDB_G0268360,DDB_G0287297,DDB_G0271140,DDB_G0288787,DDB_G0290761,DDB_G0279141,DDB_G0268810,DDB_G0282097,DDB_G0291245,DDB_G0278885,DDB_G0293438,DDB_G0269206,DDB_G0283821,DDB_G0286639,DDB_G0269118,DDB_G0281401,DDB_G0292132,DDB_G0271882,DDB_G0267704,DDB_G0283119,DDB_G0268478,DDB_G0282945,DDB_G0274553,DDB_G0276425,DDB_G0274141,DDB_G0284693,DDB_G0287777,DDB_G0271922,DDB_G0294096,DDB_G0270826,DDB_G0272550,DDB_G0293646,DDB_G0292306,DDB_G0275687,DDB_G0269208,DDB_G0278639,DDB_G0284473,DDB_G0269220,DDB_G0277839,DDB_G0269168,DDB_G0282959,DDB_G0285541,DDB_G0267428,DDB_G0294016,DDB_G0291858,DDB_G0284911,DDB_G0275573,DDB_G0292424,DDB_G0285165,DDB_G0287959,DDB_G0293218,DDB_G0271310,DDB_G0267424,DDB_G0292830,DDB_G0289473,DDB_G0272783,DDB_G0275813,DDB_G0282311,DDB_G0293194,DDB_G0269212,DDB_G0289135,DDB_G0277837	126
GO:0000027	ribosomal large subunit assembly	20	1	0.56	0.43249	2.23669	BP	GFPpos_12h-Mock_12h_down	DDB_G0279205	1
GO:0000302	response to reactive oxygen species	20	1	0.56	0.43249	2.23669	BP	GFPpos_12h-Mock_12h_down	DDB_G0271766	1
GO:0098636	protein complex involved in cell adhesion	3	1	0.52	0.43257	1.89935	CC	GFPpos_36h-GFPpos_1h_up	DDB_G0273063,DDB_G0276919,DDB_G0280689	3
GO:0005694	chromosome	51	12	11.09	0.43257	1.07759	CC	_GFPpos_24h-GFPpos_1h_-_Mock_24h-Mock_1h__up	DDB_G0289257,DDB_G0283205,DDB_G0287779,DDB_G0292358,DDB_G0277075,DDB_G0293226,DDB_G0278661,DDB_G0272354,DDB_G0268616,DDB_G0282741,DDB_G0283883,DDB_G0277033,DDB_G0275391,DDB_G0288993,DDB_G0281045,DDB_G0291185,DDB_G0286069,DDB_G0292504,DDB_G0277925,DDB_G0292948,DDB_G0276423,DDB_G0281711,DDB_G0290919,DDB_G0268614,DDB_G0268512,DDB_G0285319,DDB_G0282677,DDB_G0288227,DDB_G0279507,DDB_G0277941,DDB_G0276805,DDB_G0279373,DDB_G0288375	33
GO:0016272	prefoldin complex	8	4	3.29	0.43284	1.21165	CC	GFPpos_48h-GFPneg_48h_all	DDB_G0286147,DDB_G0281873,DDB_G0267594,DDB_G0280607	4
GO:0017048	Rho GTPase binding	63	12	11.1	0.43285	1.11612	MF	Mock_12h-Mock_1h_all	DDB_G0277017,DDB_G0285859,DDB_G0291085,DDB_G0293124,DDB_G0282475,DDB_G0287585,DDB_G0290493,DDB_G0293978,DDB_G0285589,DDB_G0293266,DDB_G0268354,DDB_G0284501	12
GO:0000460	maturation of 5.8S rRNA	11	2	1.44	0.43287	1.5685	BP	GFPneg_3h-GFPneg_1h_all	DDB_G0290031,DDB_G0284727	2
GO:0009253	peptidoglycan catabolic process	11	2	1.44	0.43287	1.5685	BP	GFPneg_3h-GFPneg_1h_all	DDB_G0276439,DDB_G0275119	2
GO:0019835	cytolysis	11	2	1.44	0.43287	1.5685	BP	GFPneg_3h-GFPneg_1h_all	DDB_G0276439,DDB_G0275119	2
GO:0042981	regulation of apoptotic process	11	2	1.44	0.43287	1.5685	BP	GFPneg_3h-GFPneg_1h_all	DDB_G0279799,DDB_G0283827,DDB_G0292462,DDB_G0274691	4
GO:0006309	apoptotic DNA fragmentation	11	1	0.55	0.43293	1.7329	BP	_GFPpos_12h-GFPpos_1h_-_Mock_12h-Mock_1h__up	DDB_G0270642	1
GO:1904643	response to curcumin	11	1	0.55	0.43293	1.7329	BP	_GFPpos_12h-GFPpos_1h_-_Mock_12h-Mock_1h__up	DDB_G0273397	1
GO:0030435	sporulation resulting in formation of a cellular spore	150	3	2.4	0.43308	1.33663	BP	GFPpos_12h-GFPpos_3h_up	DDB_G0284331,DDB_G0276887,DDB_G0269322	3
GO:0007275	multicellular organism development	72	25	23.89	0.43328	1.16167	BP	GFPpos_48h-GFPneg_48h_up	DDB_G0275451,DDB_G0273127,DDB_G0268632,DDB_G0272110,DDB_G0288755,DDB_G0278737,DDB_G0276887,DDB_G0278077,DDB_G0292266,DDB_G0277845,DDB_G0284293,DDB_G0285211,DDB_G0267452,DDB_G0293532,DDB_G0286733,DDB_G0289389,DDB_G0292996,DDB_G0276947,DDB_G0284651,DDB_G0281777,DDB_G0280961,DDB_G0269202,DDB_G0275445,DDB_G0285161,DDB_G0269222	25
GO:0022625	cytosolic large ribosomal subunit	54	4	3.35	0.43346	1.17329	CC	GFPneg_6h-GFPneg_1h_down	DDB_G0290029,DDB_G0290091,DDB_G0289699,DDB_G0272789	4
GO:0010008	endosome membrane	56	7	6.23	0.43358	1.12555	CC	GFPneg_3h-GFPneg_1h_all	DDB_G0293008,DDB_G0275689,DDB_G0283615,DDB_G0285365,DDB_G0289485,DDB_G0279537,DDB_G0275765	7
GO:0061630	ubiquitin protein ligase activity	68	1	0.56	0.4336	1.49107	MF	GFPpos_3h-Mock_3h_up	DDB_G0288697	1
GO:0032436	positive regulation of proteasomal ubiquitin-dependent protein catabolic process	18	2	1.45	0.43363	1.53317	BP	Mock_12h-Mock_1h_down	DDB_G0286961,DDB_G0275145	2
GO:0045010	actin nucleation	16	4	3.33	0.4337	1.23817	BP	GFPpos_1h-GFPneg_1h_all	DDB_G0279607,DDB_G0271142,DDB_G0269626,DDB_G0277825,DDB_G0292386	5
GO:0016272	prefoldin complex	8	5	4.25	0.43376	1.17613	CC	GFPpos_24h-Mock_24h_all	DDB_G0281873,DDB_G0280607,DDB_G0286473,DDB_G0286147,DDB_G0267594	5
GO:0006468	protein phosphorylation	264	4	3.35	0.43376	1.20065	BP	_GFPpos_6h-GFPpos_1h_-_Mock_6h-Mock_1h__up	DDB_G0268480,DDB_G0285385,DDB_G0273397,DDB_G0267934	4
GO:0048870	cell motility	67	8	7.21	0.43377	1.16607	BP	_GFPpos_12h-GFPpos_1h_-_Mock_12h-Mock_1h__all	DDB_G0281031,DDB_G0279607,DDB_G0270826,DDB_G0280689,DDB_G0285967,DDB_G0284329,DDB_G0272999,DDB_G0286355,DDB_G0283699	9
GO:0008540	proteasome regulatory particle, base subcomplex	11	4	3.31	0.4338	1.22427	CC	GFPpos_12h-GFPpos_1h_all	DDB_G0289003,DDB_G0292382,DDB_G0276917,DDB_G0275753	4
GO:0030176	integral component of endoplasmic reticulum membrane	27	5	4.3	0.43385	1.17572	CC	GFPpos_12h-GFPpos_1h_up	DDB_G0274669,DDB_G0284011,DDB_G0293880,DDB_G0278371,DDB_G0291490,DDB_G0292836,DDB_G0285131	7
GO:0030864	cortical actin cytoskeleton	50	1	0.56	0.43387	1.88123	CC	GFPpos_6h-Mock_6h_up	DDB_G0276681	1
GO:0043520	regulation of myosin II filament assembly	13	2	1.45	0.43394	1.55727	BP	Mock_12h-Mock_1h_up	DDB_G0287875,DDB_G0289665	2
GO:0046580	negative regulation of Ras protein signal transduction	13	2	1.45	0.43394	1.55727	BP	Mock_12h-Mock_1h_up	DDB_G0271750,DDB_G0279751	2
GO:0020037	heme binding	64	7	6.24	0.43397	1.15219	MF	Mock_12h-Mock_1h_up	DDB_G0284535,DDB_G0286419,DDB_G0273083,DDB_G0282419,DDB_G0271778,DDB_G0284089,DDB_G0272604	7
GO:0008474	palmitoyl-(protein) hydrolase activity	5	1	0.54	0.43398	1.59719	MF	GFPpos_48h-GFPneg_48h_down	DDB_G0268064	1
GO:0005215	transporter activity	136	7	6.24	0.43403	1.13716	MF	GFPpos_12h-Mock_12h_all	DDB_G0291245,DDB_G0267438,DDB_G0281099,DDB_G0270586,DDB_G0271138,DDB_G0287297,DDB_G0275573,DDB_G0285165,DDB_G0273149,DDB_G0291287,DDB_G0291994,DDB_G0268060	12
GO:0006515	protein quality control for misfolded or incompletely synthesized proteins	5	1	0.54	0.43407	1.95317	BP	_GFPpos_12h-GFPpos_1h_-_Mock_12h-Mock_1h__all	DDB_G0270552,DDB_G0277307	2
GO:0071596	ubiquitin-dependent protein catabolic process via the N-end rule pathway	5	1	0.54	0.43407	1.95317	BP	_GFPpos_12h-GFPpos_1h_-_Mock_12h-Mock_1h__all	DDB_G0283475	1
GO:0042626	ATPase activity, coupled to transmembrane movement of substances	78	16	15.02	0.4341	1.02079	MF	GFPpos_1h-GFPneg_1h_all	DDB_G0271140,DDB_G0271138,DDB_G0285165,DDB_G0267438,DDB_G0269720,DDB_G0279183,DDB_G0267436,DDB_G0291858,DDB_G0291980,DDB_G0282103,DDB_G0294012,DDB_G0283479,DDB_G0291245,DDB_G0291243,DDB_G0284849,DDB_G0293004,DDB_G0279917,DDB_G0291994,DDB_G0292306,DDB_G0284605,DDB_G0270826,DDB_G0279919,DDB_G0269916	23
GO:0070180	large ribosomal subunit rRNA binding	7	2	1.43	0.43426	1.21702	MF	GFPpos_48h-Mock_48h_down	DDB_G0276411,DDB_G0294066	2
GO:0003682	chromatin binding	37	1	0.56	0.43443	1.72426	MF	GFPpos_6h-Mock_6h_all	DDB_G0276101	1
GO:0005615	extracellular space	344	17	16.01	0.43445	1.07909	CC	_GFPpos_12h-GFPpos_1h_-_Mock_12h-Mock_1h__down	DDB_G0290261,DDB_G0276841,DDB_G0269790,DDB_G0274181,DDB_G0288387,DDB_G0285617,DDB_G0283921,DDB_G0281861,DDB_G0280159,DDB_G0284459,DDB_G0277485,DDB_G0291301,DDB_G0279717,DDB_G0270214,DDB_G0286953,DDB_G0287013,DDB_G0290301	17
GO:0007034	vacuolar transport	33	4	3.35	0.43478	1.39785	BP	GFPneg_6h-GFPneg_1h_up	DDB_G0271504,DDB_G0274917,DDB_G0286725,DDB_G0287055,DDB_G0279649,DDB_G0267422	6
GO:0000462	maturation of SSU-rRNA from tricistronic rRNA transcript (SSU-rRNA, 5.8S rRNA, LSU-rRNA)	25	4	3.34	0.43479	1.09842	BP	GFPpos_24h-GFPneg_24h_down	DDB_G0293576,DDB_G0284093,DDB_G0267606,DDB_G0279601,DDB_G0282803,DDB_G0270202	6
GO:0006607	NLS-bearing protein import into nucleus	9	2	1.44	0.43482	1.55052	BP	GFPpos_3h-GFPpos_1h_all	DDB_G0270336,DDB_G0291650	2
GO:0030248	cellulose binding	93	10	9.16	0.43489	1.12438	MF	GFPpos_24h-GFPpos_1h_up	DDB_G0268446,DDB_G0269322,DDB_G0291474,DDB_G0272849,DDB_G0306976,DDB_G0268420,DDB_G0270700,DDB_G0274895,DDB_G0268352,DDB_G0289351	10
GO:0032259	methylation	86	5	4.32	0.43495	1.10825	BP	_GFPpos_12h-GFPpos_1h_-_Mock_12h-Mock_1h__up	DDB_G0289329,DDB_G0282591,DDB_G0286413,DDB_G0279037,DDB_G0289999,DDB_G0287273	6
GO:0045860	positive regulation of protein kinase activity	10	1	0.55	0.43505	2.06208	BP	Mock_3h-Mock_1h_down	DDB_G0276187	1
GO:0003779	actin binding	139	20	18.96	0.43509	1.06101	MF	Mock_6h-Mock_1h_all	DDB_G0276453,DDB_G0284519,DDB_G0275731,DDB_G0287291,DDB_G0290593,DDB_G0292136,DDB_G0276371,DDB_G0275447,DDB_G0285589,DDB_G0270430,DDB_G0286247,DDB_G0289665,DDB_G0276103,DDB_G0276369,DDB_G0274575,DDB_G0289177,DDB_G0282141,DDB_G0282423,DDB_G0269100,DDB_G0295683	20
GO:0000122	negative regulation of transcription by RNA polymerase II	12	2	1.45	0.43511	1.54083	BP	GFPpos_6h-GFPpos_1h_down	DDB_G0293590,DDB_G0284293	2
GO:0006541	glutamine metabolic process	12	2	1.45	0.43511	1.54083	BP	GFPpos_6h-GFPpos_1h_down	DDB_G0286059,DDB_G0280567	2
GO:0009897	external side of plasma membrane	6	3	2.34	0.43523	1.28284	CC	GFPpos_24h-GFPneg_24h_all	DDB_G0285793,DDB_G0280961,DDB_G0289073	3
GO:0005622	intracellular	3311	146	144.28	0.4354	0.97681	CC	Mock_3h-Mock_1h_down	DDB_G0292250,DDB_G0287519,DDB_G0279921,DDB_G0269474,DDB_G0288501,DDB_G0274223,DDB_G0269470,DDB_G0277157,DDB_G0273017,DDB_G0278999,DDB_G0277203,DDB_G0267426,DDB_G0272754,DDB_G0274705,DDB_G0291297,DDB_G0272632,DDB_G0287277,DDB_G0287125,DDB_G0271752,DDB_G0286637,DDB_G0282341,DDB_G0289723,DDB_G0288935,DDB_G0292574,DDB_G0293530,DDB_G0287741,DDB_G0281055,DDB_G0288481,DDB_G0277861,DDB_G0280881,DDB_G0283281,DDB_G0285793,DDB_G0279287,DDB_G0284401,DDB_G0271892,DDB_G0276065,DDB_G0279799,DDB_G0282817,DDB_G0277911,DDB_G0275601,DDB_G0287291,DDB_G0271342,DDB_G0271402,DDB_G0277855,DDB_G0275689,DDB_G0276245,DDB_G0285419,DDB_G0271240,DDB_G0275813,DDB_G0278997,DDB_G0283261,DDB_G0271340,DDB_G0282741,DDB_G0280039,DDB_G0267704,DDB_G0272811,DDB_G0270828,DDB_G0271700,DDB_G0273065,DDB_G0278155,DDB_G0269100,DDB_G0270110,DDB_G0284017,DDB_G0280815,DDB_G0292730,DDB_G0270990,DDB_G0293956,DDB_G0290207,DDB_G0290659,DDB_G0293850,DDB_G0276973,DDB_G0278331,DDB_G0293740,DDB_G0285191,DDB_G0273063,DDB_G0276187,DDB_G0291410,DDB_G0278751,DDB_G0285011,DDB_G0282517,DDB_G0287513,DDB_G0287351,DDB_G0291247,DDB_G0291438,DDB_G0288551,DDB_G0279405,DDB_G0292380,DDB_G0286387,DDB_G0271306,DDB_G0273235,DDB_G0281863,DDB_G0273107,DDB_G0284651,DDB_G0290555,DDB_G0292118,DDB_G0287979,DDB_G0268664,DDB_G0288127,DDB_G0270336,DDB_G0272012,DDB_G0293560,DDB_G0281499,DDB_G0290181,DDB_G0286009,DDB_G0289283,DDB_G0269908,DDB_G0291648,DDB_G0283337,DDB_G0269642,DDB_G0289883,DDB_G0284023,DDB_G0268928,DDB_G0277335,DDB_G0285829,DDB_G0275073,DDB_G0288735,DDB_G0267670,DDB_G0290593,DDB_G0277955,DDB_G0277745,DDB_G0277449,DDB_G0280147,DDB_G0282197,DDB_G0279081,DDB_G0281685,DDB_G0289235,DDB_G0289813,DDB_G0287147,DDB_G0281839,DDB_G0282993,DDB_G0286941,DDB_G0288865,DDB_G0290563,DDB_G0285635,DDB_G0273259,DDB_G0273067,DDB_G0281067,DDB_G0285875,DDB_G0293536,DDB_G0291566,DDB_G0293898,DDB_G0292286,DDB_G0294292,DDB_G0287587,DDB_G0284383,DDB_G0284621,DDB_G0290449,DDB_G0289447,DDB_G0291756,DDB_G0287857,DDB_G0293622,DDB_G0282181,DDB_G0289379,DDB_G0293084,DDB_G0276247,DDB_G0277437,DDB_G0270482,DDB_G0269722,DDB_G0268506,DDB_G0275403,DDB_G0269312	161
GO:0046982	protein heterodimerization activity	38	5	4.31	0.4355	1.12178	MF	GFPneg_36h-Mock_36h_down	DDB_G0288471,DDB_G0269638,DDB_G0272740,DDB_G0270838,DDB_G0268506	5
GO:0004843	thiol-dependent ubiquitin-specific protease activity	14	2	1.45	0.43561	1.27941	MF	_GFPpos_36h-GFPpos_1h_-_Mock_36h-Mock_1h__down	DDB_G0282007,DDB_G0271346	2
GO:0005509	calcium ion binding	95	1	0.56	0.4357	1.99228	MF	GFPpos_12h-GFPpos_3h_down	DDB_G0272434	1
GO:0005747	mitochondrial respiratory chain complex I	17	2	1.46	0.43572	1.37796	CC	GFPpos_3h-GFPpos_1h_down	DDB_G0294024,DDB_G0294032	2
GO:0008270	zinc ion binding	423	134	132.09	0.43574	1.04515	MF	GFPpos_12h-GFPpos_1h_all	DDB_G0267490,DDB_G0282171,DDB_G0272030,DDB_G0286305,DDB_G0277743,DDB_G0287057,DDB_G0270952,DDB_G0267364,DDB_G0289651,DDB_G0268162,DDB_G0269246,DDB_G0272072,DDB_G0280089,DDB_G0286961,DDB_G0268316,DDB_G0292096,DDB_G0283475,DDB_G0272628,DDB_G0295707,DDB_G0271506,DDB_G0272442,DDB_G0281785,DDB_G0267308,DDB_G0275759,DDB_G0268322,DDB_G0272064,DDB_G0272184,DDB_G0293986,DDB_G0269548,DDB_G0285967,DDB_G0269922,DDB_G0267380,DDB_G0275157,DDB_G0271876,DDB_G0283097,DDB_G0271270,DDB_G0287577,DDB_G0293590,DDB_G0273077,DDB_G0284657,DDB_G0286837,DDB_G0283189,DDB_G0284249,DDB_G0280603,DDB_G0288001,DDB_G0272340,DDB_G0271950,DDB_G0304886,DDB_G0284853,DDB_G0274875,DDB_G0280547,DDB_G0277147,DDB_G0278979,DDB_G0270410,DDB_G0284245,DDB_G0271754,DDB_G0288777,DDB_G0290971,DDB_G0290105,DDB_G0272440,DDB_G0290883,DDB_G0281661,DDB_G0276881,DDB_G0283195,DDB_G0290113,DDB_G0278527,DDB_G0288481,DDB_G0283425,DDB_G0290665,DDB_G0283917,DDB_G0289717,DDB_G0290267,DDB_G0293274,DDB_G0272809,DDB_G0279331,DDB_G0278133,DDB_G0280627,DDB_G0293392,DDB_G0270894,DDB_G0279871,DDB_G0290639,DDB_G0276545,DDB_G0275005,DDB_G0286839,DDB_G0271780,DDB_G0269184,DDB_G0269884,DDB_G0270180,DDB_G0270994,DDB_G0283599,DDB_G0284325,DDB_G0276813,DDB_G0279003,DDB_G0277589,DDB_G0272308,DDB_G0293132,DDB_G0272600,DDB_G0293394,DDB_G0275171,DDB_G0286361,DDB_G0268814,DDB_G0291023,DDB_G0270200,DDB_G0279195,DDB_G0270582,DDB_G0290571,DDB_G0279923,DDB_G0281087,DDB_G0282993,DDB_G0277777,DDB_G0270880,DDB_G0272082,DDB_G0292818,DDB_G0289753,DDB_G0292206,DDB_G0267640,DDB_G0270432,DDB_G0290965,DDB_G0291348,DDB_G0278183,DDB_G0291251,DDB_G0280987,DDB_G0268792,DDB_G0290961,DDB_G0284515,DDB_G0279901,DDB_G0284355,DDB_G0285203,DDB_G0278651,DDB_G0287001,DDB_G0267420,DDB_G0268872,DDB_G0270314,DDB_G0274109	134
GO:0005088	Ras guanyl-nucleotide exchange factor activity	51	1	0.57	0.4358	2.10063	MF	_GFPpos_3h-GFPpos_1h_-_Mock_3h-Mock_1h__down	DDB_G0277131	1
GO:0004144	diacylglycerol O-acyltransferase activity	4	1	0.53	0.43592	1.71644	MF	GFPpos_24h-GFPneg_24h_down	DDB_G0276523	1
GO:0019776	Atg8 ligase activity	4	1	0.53	0.43592	1.71644	MF	GFPpos_24h-GFPneg_24h_down	DDB_G0282929	1
GO:0048870	cell motility	67	4	3.36	0.43621	1.13802	BP	_GFPpos_12h-GFPpos_1h_-_Mock_12h-Mock_1h__up	DDB_G0270826,DDB_G0280689,DDB_G0285967,DDB_G0272999	4
GO:0042176	regulation of protein catabolic process	21	9	8.18	0.43627	1.20247	BP	_GFPpos_48h-GFPpos_1h_-_Mock_48h-Mock_1h__all	DDB_G0293752,DDB_G0287953,DDB_G0283939,DDB_G0288453,DDB_G0285099,DDB_G0283425,DDB_G0286961,DDB_G0292642,DDB_G0285763,DDB_G0288683	10
GO:0015986	ATP synthesis coupled proton transport	10	4	3.32	0.43646	1.33824	BP	GFPpos_48h-GFPneg_48h_up	DDB_G0294012,DDB_G0291858,DDB_G0269916,DDB_G0292306	4
GO:0006099	tricarboxylic acid cycle	25	2	1.47	0.43687	1.45974	BP	GFPneg_3h-GFPneg_1h_down	DDB_G0267426,DDB_G0290207	2
GO:0004843	thiol-dependent ubiquitin-specific protease activity	14	2	1.46	0.43692	1.53046	MF	GFPpos_3h-GFPpos_1h_down	DDB_G0270552,DDB_G0281445	2
GO:0048365	Rac GTPase binding	8	4	3.31	0.43705	1.27768	MF	_GFPpos_36h-GFPpos_1h_-_Mock_36h-Mock_1h__all	DDB_G0292262,DDB_G0276459,DDB_G0279657,DDB_G0279733,DDB_G0277987,DDB_G0287585	6
GO:0006102	isocitrate metabolic process	4	1	0.54	0.43708	1.71627	BP	GFPpos_24h-GFPneg_24h_down	DDB_G0272210	1
GO:0006207	'de novo' pyrimidine nucleobase biosynthetic process	4	1	0.54	0.43708	1.71627	BP	GFPpos_24h-GFPneg_24h_down	DDB_G0287495	1
GO:0006636	unsaturated fatty acid biosynthetic process	4	1	0.54	0.43708	1.71627	BP	GFPpos_24h-GFPneg_24h_down	DDB_G0282147	1
GO:0009113	purine nucleobase biosynthetic process	4	1	0.54	0.43708	1.71627	BP	GFPpos_24h-GFPneg_24h_down	DDB_G0288985,DDB_G0277725	2
GO:0030587	sorocarp development	485	1	0.54	0.43708	2.28742	BP	GFPneg_12h-GFPneg_6h_up	DDB_G0285793	1
GO:0004843	thiol-dependent ubiquitin-specific protease activity	14	3	2.39	0.43709	1.40661	MF	GFPpos_12h-GFPpos_1h_down	DDB_G0270552,DDB_G0281445,DDB_G0284381	3
GO:0030587	sorocarp development	485	1	0.54	0.4371	2.85928	BP	GFPneg_12h-Mock_12h_all	DDB_G0289351	1
GO:0030587	sorocarp development	485	1	0.54	0.4371	2.85928	BP	GFPneg_12h-Mock_12h_up	DDB_G0289351	1
GO:0031254	cell trailing edge	12	1	0.56	0.43711	1.84601	CC	GFPpos_12h-Mock_12h_all	DDB_G0269166	1
GO:0071203	WASH complex	5	1	0.54	0.43721	1.87259	CC	GFPpos_6h-GFPpos_1h_up	DDB_G0288569	1
GO:0097203	phagocytic cup lip	5	1	0.54	0.43721	1.87259	CC	GFPpos_6h-GFPpos_1h_up	DDB_G0273447	1
GO:0000155	phosphorelay sensor kinase activity	15	2	1.46	0.43765	1.40458	MF	Mock_12h-Mock_1h_up	DDB_G0273475,DDB_G0284045	2
GO:0005509	calcium ion binding	95	9	8.21	0.43771	1.1445	MF	GFPneg_6h-GFPneg_1h_up	DDB_G0277855,DDB_G0282337,DDB_G0272434,DDB_G0291810,DDB_G0283539,DDB_G0270700,DDB_G0287009,DDB_G0274359,DDB_G0287825	9
GO:0032259	methylation	86	9	8.21	0.43778	0.995712	BP	GFPpos_36h-GFPneg_36h_down	DDB_G0279037,DDB_G0288673,DDB_G0278427,DDB_G0289999,DDB_G0272799,DDB_G0282549,DDB_G0288547,DDB_G0276237,DDB_G0286413,DDB_G0287111,DDB_G0289645,DDB_G0277331	12
GO:0005088	Ras guanyl-nucleotide exchange factor activity	51	5	4.33	0.43778	1.16702	MF	Mock_6h-Mock_1h_up	DDB_G0285859,DDB_G0289665,DDB_G0293124,DDB_G0290493,DDB_G0277017	5
GO:0098798	mitochondrial protein complex	58	9	8.2	0.4378	1.11092	CC	GFPpos_3h-GFPpos_1h_all	DDB_G0291648,DDB_G0288127,DDB_G0276241,DDB_G0294024,DDB_G0294032,DDB_G0270552,DDB_G0294050,DDB_G0294046,DDB_G0279527,DDB_G0294062,DDB_G0278937,DDB_G0281699,DDB_G0294074,DDB_G0294036,DDB_G0292286,DDB_G0284911,DDB_G0274809,DDB_G0276247	18
GO:0006457	protein folding	76	10	9.18	0.43783	1.21645	BP	GFPpos_6h-GFPpos_1h_down	DDB_G0293298,DDB_G0283763,DDB_G0295681,DDB_G0280401,DDB_G0289477,DDB_G0269736,DDB_G0274281,DDB_G0285357,DDB_G0285765,DDB_G0276947,DDB_G0278789	11
GO:0007166	cell surface receptor signaling pathway	19	1	0.57	0.43784	2.131	BP	Mock_12h-Mock_3h_up	DDB_G0270730	1
GO:0051017	actin filament bundle assembly	19	1	0.57	0.43784	2.131	BP	Mock_12h-Mock_3h_up	DDB_G0277855	1
GO:0003700	DNA-binding transcription factor activity	76	1	0.57	0.4379	1.62414	MF	GFPneg_1h-Mock_1h_up	DDB_G0277591	1
GO:0005813	centrosome	63	25	23.94	0.4379	1.04577	CC	_GFPpos_24h-GFPpos_1h_-_Mock_24h-Mock_1h__all	DDB_G0285503,DDB_G0284839,DDB_G0288241,DDB_G0276355,DDB_G0278661,DDB_G0286359,DDB_G0268616,DDB_G0287689,DDB_G0278483,DDB_G0280435,DDB_G0275391,DDB_G0267540,DDB_G0273059,DDB_G0279649,DDB_G0283907,DDB_G0282851,DDB_G0270272,DDB_G0283601,DDB_G0269138,DDB_G0269196,DDB_G0275495,DDB_G0267404,DDB_G0287391,DDB_G0276805,DDB_G0276465,DDB_G0288375,DDB_G0283905	27
GO:0044655	phagosome reneutralization	6	4	3.29	0.43794	1.22776	BP	GFPpos_24h-Mock_24h_all	DDB_G0276221,DDB_G0267948,DDB_G0283355,DDB_G0288569	4
GO:0009253	peptidoglycan catabolic process	11	5	4.28	0.43799	1.27535	BP	_GFPpos_48h-GFPpos_1h_-_Mock_48h-Mock_1h__all	DDB_G0275123,DDB_G0275119,DDB_G0293566,DDB_G0275121,DDB_G0274181	5
GO:0019835	cytolysis	11	5	4.28	0.43799	1.27535	BP	_GFPpos_48h-GFPpos_1h_-_Mock_48h-Mock_1h__all	DDB_G0275123,DDB_G0275119,DDB_G0293566,DDB_G0275121,DDB_G0274181	5
GO:0044804	autophagy of nucleus	11	5	4.28	0.43799	1.27535	BP	_GFPpos_48h-GFPpos_1h_-_Mock_48h-Mock_1h__all	DDB_G0282929,DDB_G0289881,DDB_G0277419,DDB_G0282581,DDB_G0292682	5
GO:0005874	microtubule	40	2	1.48	0.43807	1.29534	CC	Mock_12h-Mock_3h_all	DDB_G0279343,DDB_G0288361	2
GO:0048870	cell motility	67	2	1.48	0.4381	1.63943	BP	GFPneg_12h-GFPneg_3h_all	DDB_G0287125,DDB_G0284807	2
GO:0006907	pinocytosis	49	22	20.99	0.43814	1.09858	BP	GFPpos_24h-GFPneg_24h_all	DDB_G0277849,DDB_G0269150,DDB_G0283081,DDB_G0271504,DDB_G0277221,DDB_G0281853,DDB_G0277403,DDB_G0276459,DDB_G0283481,DDB_G0275323,DDB_G0283485,DDB_G0285253,DDB_G0281337,DDB_G0277901,DDB_G0279921,DDB_G0278733,DDB_G0272038,DDB_G0286553,DDB_G0278727,DDB_G0268548,DDB_G0284073,DDB_G0279409,DDB_G0285175,DDB_G0287125,DDB_G0281967,DDB_G0288769,DDB_G0294557,DDB_G0286187	28
GO:0006355	regulation of transcription, DNA-templated	276	48	46.66	0.43814	1.1403	BP	GFPpos_48h-GFPpos_1h_up	DDB_G0277589,DDB_G0289151,DDB_G0288755,DDB_G0291075,DDB_G0286843,DDB_G0282835,DDB_G0281381,DDB_G0268920,DDB_G0286839,DDB_G0289651,DDB_G0280853,DDB_G0275445,DDB_G0293900,DDB_G0290171,DDB_G0272218,DDB_G0288663,DDB_G0279267,DDB_G0286837,DDB_G0289319,DDB_G0276877,DDB_G0274463,DDB_G0278015,DDB_G0271052,DDB_G0283483,DDB_G0287661,DDB_G0268678,DDB_G0269338,DDB_G0288707,DDB_G0267642,DDB_G0270338,DDB_G0278077,DDB_G0285389,DDB_G0277591,DDB_G0284465,DDB_G0293532,DDB_G0282189,DDB_G0278379,DDB_G0282047,DDB_G0268638,DDB_G0278673,DDB_G0281165,DDB_G0292608,DDB_G0275167,DDB_G0268024,DDB_G0283075,DDB_G0284129,DDB_G0279373,DDB_G0272056,DDB_G0290665,DDB_G0281563,DDB_G0280261,DDB_G0284871,DDB_G0282049,DDB_G0269194	54
GO:0007155	cell adhesion	68	7	6.26	0.4382	1.12849	BP	GFPpos_1h-Mock_1h_up	DDB_G0267444,DDB_G0277851,DDB_G0276399,DDB_G0287459,DDB_G0276919,DDB_G0280125,DDB_G0272502,DDB_G0285505	8
GO:0005102	signaling receptor binding	27	16	15.08	0.43832	1.0847	MF	GFPpos_24h-Mock_24h_all	DDB_G0286651,DDB_G0281663,DDB_G0286561,DDB_G0281659,DDB_G0292508,DDB_G0284469,DDB_G0276455,DDB_G0282153,DDB_G0268890,DDB_G0280351,DDB_G0291113,DDB_G0286653,DDB_G0270248,DDB_G0289445,DDB_G0283419,DDB_G0285425,DDB_G0286185	17
GO:0006935	chemotaxis	144	17	16.04	0.43841	1.19499	BP	Mock_12h-Mock_1h_up	DDB_G0275303,DDB_G0281663,DDB_G0272368,DDB_G0287875,DDB_G0286557,DDB_G0275447,DDB_G0286353,DDB_G0270430,DDB_G0267962,DDB_G0276963,DDB_G0290551,DDB_G0291356,DDB_G0271750,DDB_G0269152,DDB_G0276363,DDB_G0284863,DDB_G0287585,DDB_G0269696,DDB_G0294557,DDB_G0269222	20
GO:0031152	aggregation involved in sorocarp development	147	18	17.03	0.43842	1.23048	BP	GFPneg_12h-GFPneg_1h_up	DDB_G0287587,DDB_G0285793,DDB_G0270826,DDB_G0271022,DDB_G0293008,DDB_G0273397,DDB_G0275445,DDB_G0285995,DDB_G0274597,DDB_G0273175,DDB_G0294094,DDB_G0281663,DDB_G0275065,DDB_G0273447,DDB_G0267962,DDB_G0275741,DDB_G0276967,DDB_G0277987,DDB_G0271500,DDB_G0269222,DDB_G0267462,DDB_G0284863	22
GO:0009988	cell-cell recognition	5	1	0.54	0.43844	1.5826	BP	GFPpos_48h-GFPneg_48h_down	DDB_G0286825	1
GO:0044206	UMP salvage	5	1	0.54	0.43844	1.5826	BP	GFPpos_48h-GFPneg_48h_down	DDB_G0267560	1
GO:0006189	'de novo' IMP biosynthetic process	7	3	2.36	0.43847	1.4278	BP	GFPpos_24h-Mock_24h_up	DDB_G0288145,DDB_G0274321,DDB_G0288333	3
GO:0005975	carbohydrate metabolic process	126	14	13.1	0.43849	1.00054	BP	_GFPpos_36h-GFPpos_1h_-_Mock_36h-Mock_1h__down	DDB_G0293566,DDB_G0274181,DDB_G0281239,DDB_G0292898,DDB_G0271490,DDB_G0290857,DDB_G0282539,DDB_G0271564,DDB_G0274471,DDB_G0293428,DDB_G0277535,DDB_G0274233,DDB_G0278873,DDB_G0293492,DDB_G0287033,DDB_G0290417,DDB_G0269248	17
GO:0000470	maturation of LSU-rRNA	15	2	1.46	0.4385	1.4792	BP	GFPpos_48h-GFPpos_1h_down	DDB_G0289699,DDB_G0288349,DDB_G0276493	3
GO:0030175	filopodium	24	4	3.36	0.43855	1.16059	CC	GFPpos_48h-GFPpos_1h_up	DDB_G0289073,DDB_G0279649,DDB_G0285589,DDB_G0269140	4
GO:0005813	centrosome	63	27	25.93	0.43866	1.03856	CC	GFPpos_48h-GFPneg_48h_all	DDB_G0276355,DDB_G0270272,DDB_G0268616,DDB_G0288241,DDB_G0280435,DDB_G0278483,DDB_G0286359,DDB_G0275391,DDB_G0280849,DDB_G0278661,DDB_G0279649,DDB_G0283907,DDB_G0283905,DDB_G0276465,DDB_G0283607,DDB_G0273059,DDB_G0275495,DDB_G0284839,DDB_G0278457,DDB_G0269196,DDB_G0278809,DDB_G0274627,DDB_G0270814,DDB_G0288375,DDB_G0287689,DDB_G0288427,DDB_G0282851,DDB_G0271286,DDB_G0272869	29
GO:0044291	cell-cell contact zone	27	3	2.41	0.43885	1.2131	CC	GFPpos_24h-GFPpos_1h_up	DDB_G0289073,DDB_G0280039,DDB_G0289553	3
GO:0042742	defense response to bacterium	26	12	11.14	0.4389	1.12931	BP	GFPpos_24h-GFPneg_24h_all	DDB_G0277071,DDB_G0293566,DDB_G0289599,DDB_G0281337,DDB_G0275123,DDB_G0274291,DDB_G0279183,DDB_G0292390,DDB_G0293492,DDB_G0267444,DDB_G0275121,DDB_G0283615,DDB_G0274181,DDB_G0267382	14
GO:0000151	ubiquitin ligase complex	34	1	0.57	0.43893	1.83493	CC	GFPpos_6h-Mock_6h_all	DDB_G0283425	1
GO:0003924	GTPase activity	85	1	0.57	0.439	1.96471	MF	GFPpos_6h-Mock_6h_down	DDB_G0271628	1
GO:0000028	ribosomal small subunit assembly	15	3	2.4	0.43917	1.39547	BP	GFPpos_3h-GFPpos_1h_all	DDB_G0285597,DDB_G0279207,DDB_G0294044	3
GO:0009897	external side of plasma membrane	6	2	1.43	0.43919	1.38545	CC	GFPpos_24h-GFPneg_24h_up	DDB_G0280961,DDB_G0289073	2
GO:0006103	2-oxoglutarate metabolic process	5	1	0.55	0.43931	1.73615	BP	GFPneg_36h-Mock_36h_down	DDB_G0276247	1
GO:0006501	C-terminal protein lipidation	5	1	0.55	0.43931	1.73615	BP	GFPneg_36h-Mock_36h_down	DDB_G0282929	1
GO:0009988	cell-cell recognition	5	1	0.55	0.43931	1.73615	BP	GFPneg_36h-Mock_36h_down	DDB_G0285793	1
GO:0000920	septum digestion after cytokinesis	6	2	1.43	0.43944	1.52306	BP	GFPpos_6h-GFPpos_1h_all	DDB_G0268592,DDB_G0277849	2
GO:0033617	mitochondrial respiratory chain complex IV assembly	6	2	1.43	0.43944	1.52306	BP	GFPpos_6h-GFPpos_1h_all	DDB_G0288831,DDB_G0289203	2
GO:0051262	protein tetramerization	6	2	1.43	0.43944	1.52306	BP	GFPpos_6h-GFPpos_1h_all	DDB_G0273067,DDB_G0273065	2
GO:0006260	DNA replication	74	28	26.92	0.43947	1.15322	BP	GFPpos_36h-Mock_36h_up	DDB_G0274777,DDB_G0271608,DDB_G0283205,DDB_G0282677,DDB_G0267464,DDB_G0272158,DDB_G0291788,DDB_G0292654,DDB_G0268512,DDB_G0285961,DDB_G0293864,DDB_G0279167,DDB_G0284175,DDB_G0278741,DDB_G0292130,DDB_G0277925,DDB_G0274493,DDB_G0286035,DDB_G0284731,DDB_G0284771,DDB_G0293212,DDB_G0292820,DDB_G0283073,DDB_G0284139,DDB_G0286623,DDB_G0292760,DDB_G0269816,DDB_G0270418,DDB_G0282679,DDB_G0274419,DDB_G0287607,DDB_G0284071	32
GO:0042981	regulation of apoptotic process	11	4	3.33	0.43952	1.32009	BP	GFPpos_36h-GFPpos_1h_all	DDB_G0285963,DDB_G0302543,DDB_G0283567,DDB_G0283867,DDB_G0274691,DDB_G0289445,DDB_G0278971	7
GO:0043248	proteasome assembly	11	4	3.33	0.43952	1.32009	BP	GFPpos_36h-GFPpos_1h_all	DDB_G0288007,DDB_G0267866,DDB_G0272564,DDB_G0279769	4
GO:0044804	autophagy of nucleus	11	4	3.33	0.43952	1.32009	BP	GFPpos_36h-GFPpos_1h_all	DDB_G0282929,DDB_G0277419,DDB_G0292682,DDB_G0283753	4
GO:0003924	GTPase activity	85	5	4.34	0.43958	1.20144	MF	Mock_3h-Mock_1h_down	DDB_G0278331,DDB_G0287147,DDB_G0294292,DDB_G0285197,DDB_G0270482	5
GO:0090665	glycoprotein complex	85	21	19.99	0.43962	1.05483	CC	GFPpos_48h-GFPpos_1h_all	DDB_G0280429,DDB_G0269322,DDB_G0283149,DDB_G0268420,DDB_G0275789,DDB_G0291474,DDB_G0307042,DDB_G0270708,DDB_G0272364,DDB_G0272606,DDB_G0272849,DDB_G0280117,DDB_G0281843,DDB_G0288869,DDB_G0277557,DDB_G0274895,DDB_G0283787,DDB_G0276309,DDB_G0286437,DDB_G0268180,DDB_G0277325	21
GO:0005975	carbohydrate metabolic process	126	50	48.72	0.43963	1.1573	BP	GFPpos_48h-Mock_48h_up	DDB_G0288655,DDB_G0288127,DDB_G0276105,DDB_G0285505,DDB_G0277847,DDB_G0286079,DDB_G0292564,DDB_G0283247,DDB_G0280897,DDB_G0283673,DDB_G0273131,DDB_G0292206,DDB_G0288483,DDB_G0279145,DDB_G0281383,DDB_G0287577,DDB_G0280353,DDB_G0286603,DDB_G0279941,DDB_G0267674,DDB_G0281547,DDB_G0287631,DDB_G0271134,DDB_G0292810,DDB_G0277879,DDB_G0272208,DDB_G0274597,DDB_G0274111,DDB_G0271342,DDB_G0287569,DDB_G0292392,DDB_G0277885,DDB_G0282759,DDB_G0278259,DDB_G0271678,DDB_G0275153,DDB_G0280133,DDB_G0286195,DDB_G0292600,DDB_G0290207,DDB_G0270836,DDB_G0269154,DDB_G0287595,DDB_G0274375,DDB_G0271314,DDB_G0286057,DDB_G0278551,DDB_G0267426,DDB_G0283137,DDB_G0282539,DDB_G0274105,DDB_G0286277,DDB_G0282615,DDB_G0275917,DDB_G0279927,DDB_G0287657,DDB_G0273017,DDB_G0271904,DDB_G0270074,DDB_G0276661,DDB_G0273175,DDB_G0278651,DDB_G0269790,DDB_G0287033,DDB_G0280255	65
GO:0007186	G protein-coupled receptor signaling pathway	54	6	5.3	0.43974	1.26818	BP	GFPpos_24h-GFPpos_1h_down	DDB_G0283615,DDB_G0273069,DDB_G0271686,DDB_G0276267,DDB_G0281211,DDB_G0285425	6
GO:0006364	rRNA processing	112	2	1.48	0.4399	1.43556	BP	_GFPpos_3h-GFPpos_1h_-_Mock_3h-Mock_1h__all	DDB_G0279013,DDB_G0295765	2
GO:0030175	filopodium	24	1	0.57	0.44	1.84601	CC	_GFPpos_6h-GFPpos_1h_-_Mock_6h-Mock_1h__all	DDB_G0289073	1
GO:0015031	protein transport	185	2	1.48	0.44014	1.62075	BP	GFPpos_6h-Mock_6h_down	DDB_G0273149,DDB_G0268258	2
GO:0018105	peptidyl-serine phosphorylation	34	5	4.33	0.44018	1.31358	BP	Mock_3h-Mock_1h_all	DDB_G0270444,DDB_G0284661,DDB_G0292354,DDB_G0279405,DDB_G0279831	5
GO:0000920	septum digestion after cytokinesis	6	1	0.55	0.44023	1.82708	BP	GFPpos_1h-Mock_1h_up	DDB_G0277849	1
GO:0090307	mitotic spindle assembly	6	1	0.55	0.44023	1.82708	BP	GFPpos_1h-Mock_1h_up	DDB_G0276355	1
GO:0031152	aggregation involved in sorocarp development	147	1	0.57	0.44036	2.21969	BP	GFPneg_12h-GFPneg_6h_down	DDB_G0271686	1
GO:0008374	O-acyltransferase activity	9	1	0.56	0.4404	1.92344	MF	GFPneg_3h-GFPneg_1h_up	DDB_G0275913	1
GO:0006099	tricarboxylic acid cycle	25	1	0.57	0.44058	1.92939	BP	GFPpos_12h-GFPpos_3h_all	DDB_G0272210	1
GO:0005764	lysosome	115	1	0.57	0.4406	1.83328	CC	GFPneg_1h-Mock_1h_down	DDB_G0274135	1
GO:0003779	actin binding	139	14	13.12	0.44061	1.077	MF	GFPpos_1h-Mock_1h_up	DDB_G0272811,DDB_G0282143,DDB_G0283827,DDB_G0295683,DDB_G0276571,DDB_G0279607,DDB_G0293834,DDB_G0270884,DDB_G0291536,DDB_G0289599,DDB_G0286355,DDB_G0270132,DDB_G0281723,DDB_G0269626	14
GO:0015986	ATP synthesis coupled proton transport	10	3	2.39	0.4407	1.37076	BP	GFPpos_6h-GFPpos_1h_all	DDB_G0294014,DDB_G0294012,DDB_G0276241,DDB_G0269118	4
GO:0030198	extracellular matrix organization	10	3	2.39	0.4407	1.37076	BP	GFPpos_6h-GFPpos_1h_all	DDB_G0278519,DDB_G0286649,DDB_G0269132	3
GO:0045053	protein retention in Golgi apparatus	10	3	2.39	0.4407	1.37076	BP	GFPpos_6h-GFPpos_1h_all	DDB_G0267422,DDB_G0286545,DDB_G0274917	3
GO:0005975	carbohydrate metabolic process	126	11	10.18	0.44078	1.20463	BP	Mock_12h-Mock_1h_down	DDB_G0267426,DDB_G0271342,DDB_G0290207,DDB_G0273017,DDB_G0288127,DDB_G0282759,DDB_G0285637,DDB_G0270836,DDB_G0277597,DDB_G0278653,DDB_G0292810,DDB_G0284187,DDB_G0272208,DDB_G0276965,DDB_G0292104,DDB_G0292600	16
GO:0046872	metal ion binding	1038	14	13.12	0.4408	1.00766	MF	GFPneg_1h-Mock_1h_all	DDB_G0270778,DDB_G0277855,DDB_G0291141,DDB_G0291081,DDB_G0293682,DDB_G0284987,DDB_G0277591,DDB_G0270432,DDB_G0286843,DDB_G0284849,DDB_G0284699,DDB_G0282171,DDB_G0283021,DDB_G0271346,DDB_G0291694	15
GO:0004060	arylamine N-acetyltransferase activity	3	1	0.53	0.44086	1.95322	MF	Mock_12h-Mock_1h_all	DDB_G0288509	1
GO:0042134	rRNA primary transcript binding	3	1	0.53	0.44086	1.95322	MF	Mock_12h-Mock_1h_all	DDB_G0285829	1
GO:0003950	NAD+ ADP-ribosyltransferase activity	15	4	3.35	0.4409	1.21617	MF	GFPpos_6h-GFPpos_1h_all	DDB_G0284015,DDB_G0279195,DDB_G0274389,DDB_G0289141	4
GO:0010501	RNA secondary structure unwinding	32	15	14.1	0.44091	1.10223	BP	GFPpos_48h-GFPneg_48h_all	DDB_G0293168,DDB_G0288501,DDB_G0283661,DDB_G0275443,DDB_G0281925,DDB_G0291804,DDB_G0274325,DDB_G0277857,DDB_G0269932,DDB_G0292992,DDB_G0282741,DDB_G0269146,DDB_G0293064,DDB_G0268288,DDB_G0281711	15
GO:0046872	metal ion binding	1038	14	13.12	0.441	0.981819	MF	GFPpos_3h-Mock_3h_all	DDB_G0283021,DDB_G0284409,DDB_G0283097,DDB_G0268680,DDB_G0283987,DDB_G0278613,DDB_G0293202,DDB_G0270994,DDB_G0270836,DDB_G0290727,DDB_G0288145,DDB_G0293530,DDB_G0270276,DDB_G0267456,DDB_G0288831	15
GO:0003689	DNA clamp loader activity	7	1	0.56	0.44106	1.68988	MF	GFPneg_36h-Mock_36h_up	DDB_G0292504	1
GO:0070180	large ribosomal subunit rRNA binding	7	1	0.56	0.44106	1.68988	MF	GFPneg_36h-Mock_36h_up	DDB_G0283393	1
GO:0051015	actin filament binding	65	10	9.2	0.4411	1.02049	MF	GFPpos_12h-GFPpos_1h_up	DDB_G0286247,DDB_G0277855,DDB_G0275731,DDB_G0289665,DDB_G0293634,DDB_G0292136,DDB_G0286721,DDB_G0286723,DDB_G0286717,DDB_G0270430	10
GO:0005938	cell cortex	135	1	0.57	0.4411	1.81156	CC	GFPneg_6h-GFPneg_3h_up	DDB_G0287125	1
GO:0048278	vesicle docking	16	2	1.47	0.44136	1.37031	BP	GFPpos_1h-Mock_1h_up	DDB_G0269262,DDB_G0275429,DDB_G0287733	3
GO:0000470	maturation of LSU-rRNA	15	2	1.47	0.44148	1.43333	BP	GFPpos_24h-GFPpos_1h_up	DDB_G0284727,DDB_G0272176	2
GO:0046854	phosphatidylinositol phosphorylation	15	2	1.47	0.44148	1.43333	BP	GFPpos_24h-GFPpos_1h_up	DDB_G0283081,DDB_G0288485	2
GO:0048015	phosphatidylinositol-mediated signaling	15	2	1.47	0.44148	1.43333	BP	GFPpos_24h-GFPpos_1h_up	DDB_G0283081,DDB_G0288485	2
GO:0000470	maturation of LSU-rRNA	15	2	1.47	0.44148	1.52181	BP	GFPpos_24h-GFPpos_1h_down	DDB_G0288349,DDB_G0289699,DDB_G0276871,DDB_G0276441	4
GO:0046854	phosphatidylinositol phosphorylation	15	2	1.47	0.44148	1.52181	BP	GFPpos_24h-GFPpos_1h_down	DDB_G0281239,DDB_G0275663	2
GO:0035023	regulation of Rho protein signal transduction	47	4	3.38	0.4415	1.34115	BP	Mock_3h-Mock_1h_up	DDB_G0277987,DDB_G0290493,DDB_G0291007,DDB_G0277131	4
GO:0045053	protein retention in Golgi apparatus	10	1	0.57	0.44162	1.94632	BP	Mock_6h-Mock_1h_down	DDB_G0286545	1
GO:0090665	glycoprotein complex	85	24	22.98	0.44164	1.05391	CC	GFPpos_36h-GFPpos_1h_all	DDB_G0269322,DDB_G0291474,DDB_G0270708,DDB_G0283149,DDB_G0268420,DDB_G0280429,DDB_G0272364,DDB_G0275789,DDB_G0272849,DDB_G0280117,DDB_G0292098,DDB_G0289113,DDB_G0276309,DDB_G0306976,DDB_G0288869,DDB_G0277557,DDB_G0272606,DDB_G0307042,DDB_G0274895,DDB_G0280001,DDB_G0279999,DDB_G0283787,DDB_G0283993,DDB_G0286963	24
GO:0004531	deoxyribonuclease II activity	11	1	0.57	0.44191	1.76171	MF	Mock_6h-Mock_1h_down	DDB_G0270958	1
GO:0000228	nuclear chromosome	12	2	1.47	0.44217	1.39973	CC	_GFPpos_36h-GFPpos_1h_-_Mock_36h-Mock_1h__down	DDB_G0273139,DDB_G0285853,DDB_G0283023,DDB_G0275159,DDB_G0291750,DDB_G0280887,DDB_G0270442,DDB_G0288913	8
GO:0022627	cytosolic small ribosomal subunit	34	19	18.07	0.44223	1.0516	CC	GFPpos_24h-Mock_24h_all	DDB_G0284267,DDB_G0272308,DDB_G0281677,DDB_G0277195,DDB_G0273191,DDB_G0271910,DDB_G0287639,DDB_G0286075,DDB_G0277635,DDB_G0272825,DDB_G0280823,DDB_G0270316,DDB_G0285597,DDB_G0290141,DDB_G0282601,DDB_G0293742,DDB_G0284093,DDB_G0293000,DDB_G0291526	19
GO:0031288	sorocarp morphogenesis	72	1	0.58	0.44229	2.08221	BP	GFPpos_6h-Mock_6h_down	DDB_G0280539	1
GO:0031589	cell-substrate adhesion	29	1	0.58	0.44229	1.53021	BP	GFPpos_12h-Mock_12h_up	DDB_G0291157	1
GO:0043327	chemotaxis to cAMP	72	1	0.58	0.44229	2.48522	BP	GFPpos_12h-GFPpos_6h_down	DDB_G0291356	1
GO:0043327	chemotaxis to cAMP	72	1	0.58	0.44229	2.08221	BP	GFPneg_12h-GFPneg_3h_down	DDB_G0291356	1
GO:0030175	filopodium	24	2	1.48	0.44249	1.39208	CC	Mock_3h-Mock_1h_up	DDB_G0285589,DDB_G0279649	2
GO:0005871	kinesin complex	14	3	2.41	0.44264	1.22101	CC	GFPpos_36h-GFPpos_1h_up	DDB_G0280967,DDB_G0284471,DDB_G0274603	3
GO:0007049	cell cycle	177	20	19.04	0.44273	1.10349	BP	_GFPpos_12h-GFPpos_1h_-_Mock_12h-Mock_1h__all	DDB_G0286539,DDB_G0283099,DDB_G0268614,DDB_G0293138,DDB_G0270418,DDB_G0275493,DDB_G0284747,DDB_G0288361,DDB_G0288223,DDB_G0275929,DDB_G0283607,DDB_G0275495,DDB_G0285101,DDB_G0293300,DDB_G0291842,DDB_G0268616,DDB_G0286403,DDB_G0285845,DDB_G0279343,DDB_G0281683,DDB_G0276029,DDB_G0290297,DDB_G0284499,DDB_G0275391,DDB_G0286355,DDB_G0268668,DDB_G0277481,DDB_G0269378,DDB_G0292504,DDB_G0283699,DDB_G0272869	31
GO:0020037	heme binding	64	1	0.58	0.4429	1.28578	MF	_GFPpos_6h-GFPpos_1h_-_Mock_6h-Mock_1h__up	DDB_G0292792	1
GO:0030015	CCR4-NOT core complex	7	1	0.56	0.44291	1.80834	CC	GFPneg_6h-GFPneg_1h_up	DDB_G0289461	1
GO:0031252	cell leading edge	71	10	9.22	0.44292	1.08866	CC	Mock_6h-Mock_1h_all	DDB_G0285793,DDB_G0275447,DDB_G0283607,DDB_G0270430,DDB_G0276369,DDB_G0274575,DDB_G0276269,DDB_G0289177,DDB_G0287875,DDB_G0269100,DDB_G0294557	11
GO:0003779	actin binding	139	1	0.57	0.443	1.85677	MF	GFPneg_12h-GFPneg_6h_all	DDB_G0290593	1
GO:0016705	oxidoreductase activity, acting on paired donors, with incorporation or reduction of molecular oxygen	44	27	26.01	0.44304	1.05839	MF	GFPpos_48h-Mock_48h_all	DDB_G0269016,DDB_G0281783,DDB_G0279403,DDB_G0283173,DDB_G0288801,DDB_G0277137,DDB_G0270778,DDB_G0272704,DDB_G0277759,DDB_G0277545,DDB_G0284647,DDB_G0292792,DDB_G0290707,DDB_G0273105,DDB_G0292496,DDB_G0292790,DDB_G0283929,DDB_G0279611,DDB_G0289779,DDB_G0289927,DDB_G0293584,DDB_G0289931,DDB_G0289925,DDB_G0272652,DDB_G0290743,DDB_G0291702,DDB_G0275197,DDB_G0273047,DDB_G0283933,DDB_G0273045,DDB_G0284535,DDB_G0284923,DDB_G0287513,DDB_G0289605,DDB_G0282353,DDB_G0293738,DDB_G0282183,DDB_G0284089,DDB_G0292378,DDB_G0292448,DDB_G0282769	41
GO:0000281	mitotic cytokinesis	95	17	16.09	0.44306	1.19593	BP	GFPneg_6h-GFPneg_1h_all	DDB_G0271628,DDB_G0293008,DDB_G0267406,DDB_G0272520,DDB_G0280545,DDB_G0268592,DDB_G0289553,DDB_G0276103,DDB_G0274133,DDB_G0274129,DDB_G0292806,DDB_G0279649,DDB_G0267690,DDB_G0277399,DDB_G0267450,DDB_G0285939,DDB_G0274135	17
GO:0007166	cell surface receptor signaling pathway	19	3	2.42	0.44331	1.41037	BP	Mock_3h-Mock_1h_all	DDB_G0274773,DDB_G0269202,DDB_G0283615,DDB_G0288261	4
GO:0005096	GTPase activator activity	118	7	6.3	0.44345	1.23835	MF	_GFPpos_12h-GFPpos_1h_-_Mock_12h-Mock_1h__down	DDB_G0279099,DDB_G0282943,DDB_G0292124,DDB_G0291710,DDB_G0281739,DDB_G0281809,DDB_G0285953	7
GO:0061630	ubiquitin protein ligase activity	68	1	0.58	0.44358	1.51818	MF	GFPpos_6h-Mock_6h_up	DDB_G0283425	1
GO:0017022	myosin binding	30	14	13.14	0.44365	1.13043	MF	GFPpos_24h-GFPneg_24h_all	DDB_G0290687,DDB_G0289505,DDB_G0291231,DDB_G0273447,DDB_G0292386,DDB_G0289563,DDB_G0269166,DDB_G0276617,DDB_G0269138,DDB_G0289507,DDB_G0290077,DDB_G0287125,DDB_G0272520,DDB_G0272248,DDB_G0274285,DDB_G0289663,DDB_G0274601,DDB_G0274135,DDB_G0289487,DDB_G0286187,DDB_G0274561,DDB_G0269234,DDB_G0274137,DDB_G0274727,DDB_G0274599	25
GO:1904643	response to curcumin	11	2	1.47	0.44407	1.2482	BP	GFPpos_24h-GFPneg_24h_down	DDB_G0285793,DDB_G0280317	2
GO:0005975	carbohydrate metabolic process	126	2	1.49	0.4441	1.51806	BP	GFPpos_6h-Mock_6h_up	DDB_G0282539,DDB_G0276439	2
GO:0003924	GTPase activity	85	13	12.16	0.44419	0.994731	MF	_GFPpos_24h-GFPpos_1h_-_Mock_24h-Mock_1h__down	DDB_G0270126,DDB_G0272296,DDB_G0281787,DDB_G0271248,DDB_G0270124,DDB_G0288701,DDB_G0270140,DDB_G0292998,DDB_G0281337,DDB_G0287685,DDB_G0284495,DDB_G0283537,DDB_G0293434	13
GO:0005777	peroxisome	48	8	7.27	0.44421	1.11732	CC	GFPpos_24h-GFPneg_24h_down	DDB_G0278735,DDB_G0289623,DDB_G0272346,DDB_G0292644,DDB_G0289993,DDB_G0274201,DDB_G0274873,DDB_G0282341	8
GO:0000122	negative regulation of transcription by RNA polymerase II	12	1	0.57	0.44432	1.85643	BP	GFPpos_12h-Mock_12h_all	DDB_G0286295,DDB_G0284289	2
GO:0006541	glutamine metabolic process	12	1	0.57	0.44432	1.85643	BP	GFPpos_12h-Mock_12h_all	DDB_G0274321	1
GO:0005813	centrosome	63	1	0.58	0.44439	1.70259	CC	Mock_6h-Mock_3h_all	DDB_G0279343,DDB_G0268258	2
GO:0005215	transporter activity	136	15	14.13	0.4444	0.987776	MF	_GFPpos_36h-GFPpos_1h_-_Mock_36h-Mock_1h__down	DDB_G0282067,DDB_G0271140,DDB_G0278117,DDB_G0271138,DDB_G0276425,DDB_G0284693,DDB_G0268360,DDB_G0277837,DDB_G0282097,DDB_G0292384,DDB_G0273483,DDB_G0292424,DDB_G0271882,DDB_G0292034,DDB_G0268478,DDB_G0289915,DDB_G0267508,DDB_G0276241,DDB_G0284911,DDB_G0275573,DDB_G0274331,DDB_G0288787,DDB_G0274553,DDB_G0287777,DDB_G0277011,DDB_G0269332,DDB_G0286429,DDB_G0269038,DDB_G0291852,DDB_G0269220,DDB_G0269118,DDB_G0269602,DDB_G0270086,DDB_G0294014,DDB_G0273071,DDB_G0292832,DDB_G0284225,DDB_G0284473	38
GO:0005938	cell cortex	135	7	6.31	0.44446	1.14863	CC	GFPpos_12h-Mock_12h_all	DDB_G0276681,DDB_G0286353,DDB_G0285793,DDB_G0289117,DDB_G0269166,DDB_G0282489,DDB_G0284863	7
GO:0001664	G protein-coupled receptor binding	26	3	2.43	0.44488	1.19772	MF	_GFPpos_12h-GFPpos_1h_-_Mock_12h-Mock_1h__all	DDB_G0283419,DDB_G0284469,DDB_G0293010	3
GO:0005886	plasma membrane	339	22	21.03	0.44494	1.02792	CC	GFPneg_6h-GFPneg_1h_down	DDB_G0287461,DDB_G0282461,DDB_G0285793,DDB_G0279921,DDB_G0292554,DDB_G0272150,DDB_G0283419,DDB_G0289379,DDB_G0273073,DDB_G0280623,DDB_G0275553,DDB_G0269208,DDB_G0271852,DDB_G0278897,DDB_G0286049,DDB_G0286611,DDB_G0269212,DDB_G0269206,DDB_G0282175,DDB_G0269210,DDB_G0268664,DDB_G0293194,DDB_G0286643,DDB_G0275697,DDB_G0282817,DDB_G0285425,DDB_G0275689	27
GO:0030036	actin cytoskeleton organization	100	1	0.58	0.44508	1.91276	BP	GFPneg_1h-Mock_1h_down	DDB_G0277855,DDB_G0284957,DDB_G0288769	3
GO:0046689	response to mercury ion	46	6	5.33	0.44508	1.31073	BP	GFPneg_12h-GFPneg_1h_up	DDB_G0278345,DDB_G0292552,DDB_G0288483,DDB_G0289513,DDB_G0276445,DDB_G0282529	6
GO:0006729	tetrahydrobiopterin biosynthetic process	7	2	1.46	0.4451	1.41505	BP	GFPpos_1h-GFPneg_1h_all	DDB_G0286755,DDB_G0278993	2
GO:0072718	response to cisplatin	7	2	1.46	0.4451	1.41505	BP	GFPpos_1h-GFPneg_1h_all	DDB_G0273199,DDB_G0288249	2
GO:0006096	glycolytic process	18	6	5.3	0.44515	1.26731	BP	GFPpos_24h-GFPneg_24h_up	DDB_G0277847,DDB_G0288127,DDB_G0283247,DDB_G0287631,DDB_G0275153,DDB_G0274597,DDB_G0274375	7
GO:0032436	positive regulation of proteasomal ubiquitin-dependent protein catabolic process	18	6	5.3	0.44515	1.26731	BP	GFPpos_24h-GFPneg_24h_up	DDB_G0283939,DDB_G0292642,DDB_G0288453,DDB_G0271956,DDB_G0286961,DDB_G0286289	6
GO:0006635	fatty acid beta-oxidation	31	1	0.58	0.44531	1.8447	BP	Mock_12h-Mock_3h_down	DDB_G0270990	1
GO:0045252	oxoglutarate dehydrogenase complex	3	1	0.54	0.44538	1.86972	CC	GFPneg_12h-GFPneg_1h_all	DDB_G0276247,DDB_G0288127	2
GO:0005739	mitochondrion	455	262	260.1	0.44551	1.00963	CC	GFPpos_48h-Mock_48h_all	DDB_G0293298,DDB_G0289481,DDB_G0288127,DDB_G0287467,DDB_G0275751,DDB_G0277849,DDB_G0277037,DDB_G0277847,DDB_G0277307,DDB_G0280535,DDB_G0278471,DDB_G0275029,DDB_G0286257,DDB_G0287519,DDB_G0283661,DDB_G0281925,DDB_G0280967,DDB_G0294090,DDB_G0274595,DDB_G0289593,DDB_G0287851,DDB_G0280763,DDB_G0294088,DDB_G0280353,DDB_G0288903,DDB_G0289621,DDB_G0288477,DDB_G0278779,DDB_G0280495,DDB_G0280569,DDB_G0294092,DDB_G0288777,DDB_G0268496,DDB_G0283173,DDB_G0267492,DDB_G0278849,DDB_G0269046,DDB_G0288831,DDB_G0279527,DDB_G0268664,DDB_G0287377,DDB_G0293416,DDB_G0276947,DDB_G0272120,DDB_G0283293,DDB_G0272524,DDB_G0293388,DDB_G0275985,DDB_G0284575,DDB_G0284249,DDB_G0288105,DDB_G0277851,DDB_G0277925,DDB_G0291648,DDB_G0267734,DDB_G0283329,DDB_G0279287,DDB_G0280077,DDB_G0275311,DDB_G0271848,DDB_G0278805,DDB_G0281033,DDB_G0279037,DDB_G0283889,DDB_G0267508,DDB_G0284799,DDB_G0277337,DDB_G0269220,DDB_G0269756,DDB_G0269916,DDB_G0282493,DDB_G0276305,DDB_G0278063,DDB_G0271922,DDB_G0269640,DDB_G0272266,DDB_G0292600,DDB_G0290033,DDB_G0287621,DDB_G0271544,DDB_G0283273,DDB_G0289085,DDB_G0288875,DDB_G0274939,DDB_G0268114,DDB_G0281699,DDB_G0288181,DDB_G0286171,DDB_G0272476,DDB_G0270482,DDB_G0269550,DDB_G0283861,DDB_G0289645,DDB_G0273013,DDB_G0290343,DDB_G0281987,DDB_G0275389,DDB_G0285783,DDB_G0292306,DDB_G0291568,DDB_G0293480,DDB_G0276065,DDB_G0288027,DDB_G0283603,DDB_G0275933,DDB_G0276777,DDB_G0293872,DDB_G0269218,DDB_G0291193,DDB_G0271774,DDB_G0283823,DDB_G0274809,DDB_G0274449,DDB_G0272302,DDB_G0283751,DDB_G0285509,DDB_G0281435,DDB_G0286429,DDB_G0280475,DDB_G0279963,DDB_G0283669,DDB_G0289353,DDB_G0278283,DDB_G0292250,DDB_G0293874,DDB_G0270352,DDB_G0279385,DDB_G0284341,DDB_G0294016,DDB_G0292594,DDB_G0273089,DDB_G0289897,DDB_G0291346,DDB_G0289325,DDB_G0282223,DDB_G0269470,DDB_G0284405,DDB_G0288247,DDB_G0290669,DDB_G0270552,DDB_G0293646,DDB_G0273031,DDB_G0287469,DDB_G0282097,DDB_G0275181,DDB_G0285021,DDB_G0268478,DDB_G0267516,DDB_G0293354,DDB_G0277479,DDB_G0271344,DDB_G0282101,DDB_G0292420,DDB_G0279855,DDB_G0273295,DDB_G0269118,DDB_G0275829,DDB_G0278937,DDB_G0277839,DDB_G0281097,DDB_G0283411,DDB_G0290123,DDB_G0282931,DDB_G0292326,DDB_G0290997,DDB_G0277049,DDB_G0269410,DDB_G0268360,DDB_G0267704,DDB_G0276241,DDB_G0284225,DDB_G0267552,DDB_G0292832,DDB_G0287773,DDB_G0274657,DDB_G0284911,DDB_G0279737,DDB_G0291852,DDB_G0291866,DDB_G0287279,DDB_G0282615,DDB_G0286517,DDB_G0267648,DDB_G0276247,DDB_G0288799,DDB_G0293212,DDB_G0284693,DDB_G0277195,DDB_G0294060,DDB_G0289203,DDB_G0277991,DDB_G0287741,DDB_G0290299,DDB_G0290147,DDB_G0283573,DDB_G0279923,DDB_G0292554,DDB_G0273039,DDB_G0270818,DDB_G0294038,DDB_G0271310,DDB_G0294012,DDB_G0280129,DDB_G0291652,DDB_G0273147,DDB_G0292040,DDB_G0284291,DDB_G0293370,DDB_G0270180,DDB_G0284959,DDB_G0294022,DDB_G0287255,DDB_G0272394,DDB_G0270196,DDB_G0285011,DDB_G0294042,DDB_G0271904,DDB_G0280889,DDB_G0277347,DDB_G0293556,DDB_G0282261,DDB_G0294064,DDB_G0275537,DDB_G0294014,DDB_G0283735,DDB_G0268104,DDB_G0294062,DDB_G0274457,DDB_G0293882,DDB_G0287811,DDB_G0294048,DDB_G0280595,DDB_G0293410,DDB_G0280401,DDB_G0285251,DDB_G0277259,DDB_G0294056,DDB_G0289135,DDB_G0291129,DDB_G0288169,DDB_G0268776,DDB_G0288729,DDB_G0294066,DDB_G0285071,DDB_G0291173,DDB_G0289895,DDB_G0278157,DDB_G0282517,DDB_G0285239,DDB_G0277699,DDB_G0292620,DDB_G0267416,DDB_G0278889,DDB_G0272931,DDB_G0285029,DDB_G0292852,DDB_G0286443,DDB_G0294078,DDB_G0293030,DDB_G0270152,DDB_G0269762,DDB_G0279715,DDB_G0269890,DDB_G0271796,DDB_G0282195,DDB_G0294074,DDB_G0270070,DDB_G0281601,DDB_G0278277,DDB_G0285599,DDB_G0277295,DDB_G0272867,DDB_G0277155,DDB_G0277837,DDB_G0275813,DDB_G0291299,DDB_G0294028,DDB_G0280067,DDB_G0267454,DDB_G0284947,DDB_G0269038	281
GO:0006207	'de novo' pyrimidine nucleobase biosynthetic process	4	1	0.55	0.44563	1.64112	BP	_GFPpos_24h-GFPpos_1h_-_Mock_24h-Mock_1h__down	DDB_G0287495	1
GO:0006636	unsaturated fatty acid biosynthetic process	4	1	0.55	0.44563	1.64112	BP	_GFPpos_24h-GFPpos_1h_-_Mock_24h-Mock_1h__down	DDB_G0282147	1
GO:0004176	ATP-dependent peptidase activity	6	1	0.56	0.44572	1.73004	MF	_GFPpos_12h-GFPpos_1h_-_Mock_12h-Mock_1h__all	DDB_G0277307	1
GO:0046871	N-acetylgalactosamine binding	6	1	0.56	0.44572	1.73004	MF	_GFPpos_12h-GFPpos_1h_-_Mock_12h-Mock_1h__all	DDB_G0270214	1
GO:0070492	oligosaccharide binding	6	1	0.56	0.44572	1.73004	MF	_GFPpos_12h-GFPpos_1h_-_Mock_12h-Mock_1h__all	DDB_G0270214	1
GO:0000160	phosphorelay signal transduction system	22	14	13.15	0.44579	1.10069	BP	GFPpos_48h-Mock_48h_all	DDB_G0282289,DDB_G0291424,DDB_G0270056,DDB_G0282927,DDB_G0273475,DDB_G0267376,DDB_G0269204,DDB_G0279913,DDB_G0277845,DDB_G0282923,DDB_G0274101,DDB_G0284045,DDB_G0276143,DDB_G0274191	14
GO:0031158	negative regulation of aggregate size involved in sorocarp development	7	1	0.57	0.44585	1.97122	BP	Mock_12h-Mock_1h_down	DDB_G0293850	1
GO:0043052	thermotaxis	7	1	0.57	0.44585	1.97122	BP	Mock_12h-Mock_1h_down	DDB_G0269100	1
GO:0008023	transcription elongation factor complex	5	1	0.56	0.4459	1.80088	CC	GFPneg_3h-GFPneg_1h_all	DDB_G0282677,DDB_G0285635	2
GO:0031428	box C/D snoRNP complex	5	1	0.56	0.4459	1.80088	CC	GFPneg_3h-GFPneg_1h_all	DDB_G0285679	1
GO:0031429	box H/ACA snoRNP complex	5	1	0.56	0.4459	1.80088	CC	GFPneg_3h-GFPneg_1h_all	DDB_G0289699	1
GO:0097203	phagocytic cup lip	5	1	0.56	0.4459	1.80088	CC	GFPneg_3h-GFPneg_1h_all	DDB_G0273447	1
GO:0002181	cytoplasmic translation	22	2	1.49	0.44592	1.44491	BP	GFPneg_6h-GFPneg_1h_down	DDB_G0280483,DDB_G0290091,DDB_G0276115	3
GO:0005871	kinesin complex	14	2	1.48	0.44597	1.35626	CC	GFPpos_1h-GFPneg_1h_up	DDB_G0281555,DDB_G0290963	2
GO:0007186	G protein-coupled receptor signaling pathway	54	10	9.23	0.446	1.24361	BP	GFPpos_12h-GFPpos_1h_down	DDB_G0283615,DDB_G0282461,DDB_G0286643,DDB_G0272150,DDB_G0281211,DDB_G0276267,DDB_G0285425,DDB_G0278737,DDB_G0288481,DDB_G0278727,DDB_G0282175,DDB_G0273069	12
GO:0030036	actin cytoskeleton organization	100	18	17.1	0.44602	1.20879	BP	GFPpos_12h-GFPpos_1h_down	DDB_G0276267,DDB_G0268548,DDB_G0269100,DDB_G0277849,DDB_G0286355,DDB_G0272811,DDB_G0274695,DDB_G0286187,DDB_G0293522,DDB_G0286773,DDB_G0269610,DDB_G0289763,DDB_G0289541,DDB_G0276681,DDB_G0293898,DDB_G0292150,DDB_G0278727,DDB_G0282819,DDB_G0279607,DDB_G0282993,DDB_G0272825,DDB_G0283827,DDB_G0291251,DDB_G0273069,DDB_G0269688,DDB_G0277221,DDB_G0291970,DDB_G0283265,DDB_G0269134,DDB_G0274109	30
GO:0055114	oxidation-reduction process	445	58	56.7	0.44607	1.16422	BP	Mock_3h-Mock_1h_all	DDB_G0292250,DDB_G0286305,DDB_G0285003,DDB_G0285025,DDB_G0291029,DDB_G0277203,DDB_G0267426,DDB_G0272754,DDB_G0282283,DDB_G0271752,DDB_G0286637,DDB_G0282341,DDB_G0291047,DDB_G0287741,DDB_G0276065,DDB_G0267824,DDB_G0279973,DDB_G0290111,DDB_G0293662,DDB_G0290479,DDB_G0276245,DDB_G0279437,DDB_G0283261,DDB_G0271340,DDB_G0267592,DDB_G0272628,DDB_G0280819,DDB_G0280815,DDB_G0276839,DDB_G0270990,DDB_G0290207,DDB_G0293850,DDB_G0291145,DDB_G0272440,DDB_G0282517,DDB_G0287513,DDB_G0291247,DDB_G0288521,DDB_G0270778,DDB_G0292380,DDB_G0267966,DDB_G0292042,DDB_G0288127,DDB_G0290537,DDB_G0291281,DDB_G0279763,DDB_G0269908,DDB_G0291648,DDB_G0288735,DDB_G0269892,DDB_G0279137,DDB_G0278849,DDB_G0280319,DDB_G0290707,DDB_G0279843,DDB_G0282993,DDB_G0269392,DDB_G0290743,DDB_G0288671	59
GO:0006103	2-oxoglutarate metabolic process	5	1	0.56	0.44622	2.02445	BP	Mock_12h-Mock_1h_up	DDB_G0272210,DDB_G0280319	2
GO:0006501	C-terminal protein lipidation	5	1	0.56	0.44622	2.02445	BP	Mock_12h-Mock_1h_up	DDB_G0282929	1
GO:0042626	ATPase activity, coupled to transmembrane movement of substances	78	1	0.58	0.4464	1.5825	MF	GFPneg_1h-Mock_1h_up	DDB_G0267438	1
GO:0000122	negative regulation of transcription by RNA polymerase II	12	3	2.42	0.44645	1.35956	BP	GFPpos_36h-GFPpos_1h_up	DDB_G0293900,DDB_G0287661,DDB_G0286295,DDB_G0281045	4
GO:0045053	protein retention in Golgi apparatus	10	1	0.57	0.4465	2.00253	BP	_GFPpos_12h-GFPpos_1h_-_Mock_12h-Mock_1h__down	DDB_G0286725	1
GO:0006729	tetrahydrobiopterin biosynthetic process	7	2	1.46	0.44663	1.34196	BP	GFPpos_1h-Mock_1h_all	DDB_G0278993,DDB_G0286755	2
GO:0008540	proteasome regulatory particle, base subcomplex	11	3	2.41	0.44669	1.25184	CC	GFPpos_1h-Mock_1h_all	DDB_G0275775,DDB_G0287953,DDB_G0272951	3
GO:0006906	vesicle fusion	24	14	13.16	0.44687	1.07429	BP	GFPpos_24h-Mock_24h_all	DDB_G0275331,DDB_G0287379,DDB_G0278141,DDB_G0291606,DDB_G0289675,DDB_G0289063,DDB_G0269924,DDB_G0269236,DDB_G0284385,DDB_G0286803,DDB_G0283011,DDB_G0275345,DDB_G0285365,DDB_G0280955,DDB_G0270856,DDB_G0276575,DDB_G0279731,DDB_G0275765,DDB_G0289379,DDB_G0276515,DDB_G0290363,DDB_G0275429,DDB_G0283363,DDB_G0284995,DDB_G0272004,DDB_G0279133,DDB_G0269942,DDB_G0270754,DDB_G0288439,DDB_G0277565,DDB_G0270556,DDB_G0292974,DDB_G0283139,DDB_G0283825	34
GO:0045454	cell redox homeostasis	43	8	7.28	0.44687	1.24337	BP	GFPneg_6h-GFPneg_1h_all	DDB_G0280815,DDB_G0291281,DDB_G0272754,DDB_G0287227,DDB_G0274657,DDB_G0279973,DDB_G0291648,DDB_G0284939	8
GO:0003796	lysozyme activity	16	2	1.49	0.44692	1.38894	MF	GFPpos_48h-GFPpos_1h_down	DDB_G0274181,DDB_G0275119	2
GO:0003995	acyl-CoA dehydrogenase activity	16	2	1.49	0.44692	1.38894	MF	GFPpos_48h-GFPpos_1h_down	DDB_G0290927,DDB_G0283411	2
GO:0030515	snoRNA binding	16	2	1.49	0.44692	1.38894	MF	GFPpos_48h-GFPpos_1h_down	DDB_G0279013,DDB_G0288347,DDB_G0285679,DDB_G0289699	4
GO:0052890	oxidoreductase activity, acting on the CH-CH group of donors, with a flavin as acceptor	16	2	1.49	0.44692	1.38894	MF	GFPpos_48h-GFPpos_1h_down	DDB_G0290927,DDB_G0283411	2
GO:0000902	cell morphogenesis	35	8	7.28	0.4471	1.13204	BP	GFPpos_1h-GFPneg_1h_all	DDB_G0286355,DDB_G0285837,DDB_G0283699,DDB_G0288769,DDB_G0274455,DDB_G0283081,DDB_G0287855,DDB_G0280545,DDB_G0275023,DDB_G0274133,DDB_G0274129	11
GO:0031154	culmination involved in sorocarp development	92	1	0.58	0.44729	2.00978	BP	GFPneg_6h-GFPneg_3h_all	DDB_G0277589,DDB_G0284331	2
GO:0017048	Rho GTPase binding	63	6	5.34	0.44729	1.13367	MF	Mock_6h-Mock_1h_up	DDB_G0276371,DDB_G0285859,DDB_G0285589,DDB_G0293124,DDB_G0290493,DDB_G0277017	6
GO:0005764	lysosome	115	6	5.35	0.44737	1.13925	CC	_GFPpos_12h-GFPpos_1h_-_Mock_12h-Mock_1h__down	DDB_G0283615,DDB_G0280849,DDB_G0283921,DDB_G0287035,DDB_G0292206,DDB_G0282233	6
GO:0004596	peptide alpha-N-acetyltransferase activity	19	2	1.49	0.4474	1.38996	MF	Mock_12h-Mock_1h_down	DDB_G0288865,DDB_G0290449	2
GO:0019953	sexual reproduction	107	2	1.5	0.4475	1.36424	BP	GFPneg_1h-Mock_1h_all	DDB_G0277855,DDB_G0269140	2
GO:0030176	integral component of endoplasmic reticulum membrane	27	2	1.5	0.4475	1.36412	CC	GFPpos_3h-GFPpos_1h_up	DDB_G0293880,DDB_G0292836,DDB_G0269602	3
GO:0006412	translation	242	30	28.97	0.44754	1.13099	BP	GFPpos_1h-GFPneg_1h_up	DDB_G0284197,DDB_G0292538,DDB_G0270910,DDB_G0285451,DDB_G0276029,DDB_G0287467,DDB_G0275395,DDB_G0287159,DDB_G0287685,DDB_G0278293,DDB_G0279109,DDB_G0279689,DDB_G0267436,DDB_G0277823,DDB_G0289481,DDB_G0279113,DDB_G0283661,DDB_G0272344,DDB_G0286753,DDB_G0291990,DDB_G0284583,DDB_G0279487,DDB_G0272360,DDB_G0291862,DDB_G0272236,DDB_G0271732,DDB_G0284267,DDB_G0288373,DDB_G0293090,DDB_G0280703,DDB_G0272056,DDB_G0291870,DDB_G0282979,DDB_G0270316,DDB_G0286501,DDB_G0291526,DDB_G0291740,DDB_G0293502	38
GO:0005528	FK506 binding	9	2	1.47	0.44766	1.44534	MF	GFPpos_48h-GFPpos_1h_up	DDB_G0283815,DDB_G0278455	2
GO:0045010	actin nucleation	16	6	5.31	0.44769	1.2546	BP	GFPpos_48h-GFPneg_48h_up	DDB_G0279607,DDB_G0289763,DDB_G0269626,DDB_G0285589,DDB_G0292386,DDB_G0283755,DDB_G0289541,DDB_G0277825,DDB_G0269708,DDB_G0267382	10
GO:0008270	zinc ion binding	423	6	5.34	0.4479	1.05972	MF	GFPneg_1h-Mock_1h_all	DDB_G0277591,DDB_G0270432,DDB_G0286843,DDB_G0284699,DDB_G0282171,DDB_G0283021	6
GO:0046872	metal ion binding	1038	179	177.19	0.44797	1.13197	MF	GFPpos_12h-GFPpos_1h_down	DDB_G0282171,DDB_G0272030,DDB_G0271344,DDB_G0282067,DDB_G0286305,DDB_G0277157,DDB_G0270552,DDB_G0291081,DDB_G0288831,DDB_G0285635,DDB_G0287057,DDB_G0270952,DDB_G0267364,DDB_G0290197,DDB_G0293872,DDB_G0277349,DDB_G0268162,DDB_G0280089,DDB_G0286961,DDB_G0268316,DDB_G0276267,DDB_G0292096,DDB_G0287363,DDB_G0283475,DDB_G0272628,DDB_G0288017,DDB_G0282817,DDB_G0274409,DDB_G0283329,DDB_G0295707,DDB_G0277199,DDB_G0271506,DDB_G0279433,DDB_G0290947,DDB_G0272442,DDB_G0281785,DDB_G0267308,DDB_G0275759,DDB_G0274809,DDB_G0293560,DDB_G0284037,DDB_G0285425,DDB_G0268322,DDB_G0283315,DDB_G0272064,DDB_G0282099,DDB_G0272184,DDB_G0274657,DDB_G0283247,DDB_G0269922,DDB_G0283629,DDB_G0283097,DDB_G0271270,DDB_G0285971,DDB_G0293590,DDB_G0273077,DDB_G0284657,DDB_G0283919,DDB_G0279159,DDB_G0279287,DDB_G0283003,DDB_G0284249,DDB_G0288001,DDB_G0291179,DDB_G0278863,DDB_G0292686,DDB_G0288219,DDB_G0304886,DDB_G0284853,DDB_G0274875,DDB_G0280547,DDB_G0277147,DDB_G0270410,DDB_G0288655,DDB_G0271754,DDB_G0288777,DDB_G0269382,DDB_G0290971,DDB_G0290105,DDB_G0272440,DDB_G0281649,DDB_G0281661,DDB_G0276881,DDB_G0270902,DDB_G0278527,DDB_G0288891,DDB_G0294088,DDB_G0289571,DDB_G0288481,DDB_G0283917,DDB_G0277635,DDB_G0293932,DDB_G0269610,DDB_G0289473,DDB_G0278481,DDB_G0293274,DDB_G0279183,DDB_G0278779,DDB_G0289987,DDB_G0279737,DDB_G0284409,DDB_G0275537,DDB_G0293392,DDB_G0270894,DDB_G0286057,DDB_G0272208,DDB_G0279911,DDB_G0281861,DDB_G0286049,DDB_G0278757,DDB_G0281093,DDB_G0276765,DDB_G0279149,DDB_G0275005,DDB_G0269380,DDB_G0272841,DDB_G0290723,DDB_G0269184,DDB_G0269884,DDB_G0273205,DDB_G0292594,DDB_G0293528,DDB_G0278815,DDB_G0292150,DDB_G0282075,DDB_G0271544,DDB_G0279003,DDB_G0279743,DDB_G0282035,DDB_G0273127,DDB_G0270566,DDB_G0272308,DDB_G0277437,DDB_G0284809,DDB_G0293132,DDB_G0272600,DDB_G0286361,DDB_G0285077,DDB_G0292760,DDB_G0291756,DDB_G0270200,DDB_G0270120,DDB_G0275581,DDB_G0282993,DDB_G0277777,DDB_G0267730,DDB_G0275953,DDB_G0270880,DDB_G0279193,DDB_G0272082,DDB_G0292818,DDB_G0267640,DDB_G0280173,DDB_G0270432,DDB_G0285599,DDB_G0287601,DDB_G0291251,DDB_G0268792,DDB_G0279629,DDB_G0277245,DDB_G0291299,DDB_G0291570,DDB_G0275355,DDB_G0273069,DDB_G0282853,DDB_G0269496,DDB_G0284251,DDB_G0280471,DDB_G0270130,DDB_G0280813,DDB_G0284605,DDB_G0280293,DDB_G0284947,DDB_G0267924,DDB_G0277823,DDB_G0278651,DDB_G0283265,DDB_G0267420,DDB_G0268872,DDB_G0278901,DDB_G0274109,DDB_G0288951,DDB_G0284911	183
GO:0008270	zinc ion binding	423	6	5.34	0.448	1.03255	MF	GFPpos_3h-Mock_3h_all	DDB_G0283021,DDB_G0283097,DDB_G0293202,DDB_G0270994,DDB_G0290727,DDB_G0270276	6
GO:0046872	metal ion binding	1038	404	401.76	0.44805	1.12809	MF	GFPpos_48h-Mock_48h_up	DDB_G0276577,DDB_G0287859,DDB_G0278863,DDB_G0280471,DDB_G0272064,DDB_G0288655,DDB_G0288387,DDB_G0279193,DDB_G0283893,DDB_G0268632,DDB_G0282817,DDB_G0269380,DDB_G0287159,DDB_G0286359,DDB_G0273127,DDB_G0288259,DDB_G0283475,DDB_G0280765,DDB_G0283919,DDB_G0293124,DDB_G0269614,DDB_G0278757,DDB_G0275581,DDB_G0278815,DDB_G0283315,DDB_G0271144,DDB_G0293004,DDB_G0284037,DDB_G0277269,DDB_G0267924,DDB_G0281255,DDB_G0269610,DDB_G0269626,DDB_G0275005,DDB_G0284605,DDB_G0292266,DDB_G0270410,DDB_G0279159,DDB_G0268872,DDB_G0287057,DDB_G0287363,DDB_G0283629,DDB_G0280513,DDB_G0289987,DDB_G0291239,DDB_G0282891,DDB_G0268650,DDB_G0282255,DDB_G0288923,DDB_G0279149,DDB_G0278141,DDB_G0287325,DDB_G0292150,DDB_G0292724,DDB_G0277797,DDB_G0277823,DDB_G0277147,DDB_G0276873,DDB_G0278901,DDB_G0285973,DDB_G0285077,DDB_G0269382,DDB_G0276459,DDB_G0292564,DDB_G0290723,DDB_G0283819,DDB_G0283247,DDB_G0288473,DDB_G0281657,DDB_G0293932,DDB_G0276335,DDB_G0267730,DDB_G0278527,DDB_G0278335,DDB_G0284853,DDB_G0290947,DDB_G0288951,DDB_G0278433,DDB_G0267966,DDB_G0291810,DDB_G0280897,DDB_G0274595,DDB_G0271500,DDB_G0274877,DDB_G0277245,DDB_G0272600,DDB_G0291251,DDB_G0279559,DDB_G0273399,DDB_G0270590,DDB_G0284599,DDB_G0287851,DDB_G0287853,DDB_G0293274,DDB_G0276155,DDB_G0283539,DDB_G0292206,DDB_G0270880,DDB_G0286843,DDB_G0279733,DDB_G0288483,DDB_G0269016,DDB_G0278771,DDB_G0277543,DDB_G0294088,DDB_G0280195,DDB_G0293590,DDB_G0281661,DDB_G0276881,DDB_G0272983,DDB_G0287577,DDB_G0277375,DDB_G0275759,DDB_G0270418,DDB_G0267788,DDB_G0302588,DDB_G0275619,DDB_G0278053,DDB_G0277589,DDB_G0276153,DDB_G0295707,DDB_G0280089,DDB_G0272202,DDB_G0281783,DDB_G0277861,DDB_G0278779,DDB_G0280813,DDB_G0291996,DDB_G0274109,DDB_G0276057,DDB_G0269006,DDB_G0276047,DDB_G0267978,DDB_G0281985,DDB_G0268162,DDB_G0278147,DDB_G0283939,DDB_G0270566,DDB_G0283021,DDB_G0279461,DDB_G0272184,DDB_G0284059,DDB_G0268792,DDB_G0279629,DDB_G0288777,DDB_G0267364,DDB_G0279403,DDB_G0284699,DDB_G0293132,DDB_G0278849,DDB_G0270670,DDB_G0288453,DDB_G0292362,DDB_G0279003,DDB_G0269922,DDB_G0272208,DDB_G0267584,DDB_G0282783,DDB_G0272841,DDB_G0287377,DDB_G0274111,DDB_G0288257,DDB_G0273205,DDB_G0289571,DDB_G0291187,DDB_G0271886,DDB_G0271270,DDB_G0288801,DDB_G0274743,DDB_G0292302,DDB_G0272524,DDB_G0286991,DDB_G0268680,DDB_G0291606,DDB_G0284575,DDB_G0284249,DDB_G0278741,DDB_G0270098,DDB_G0269486,DDB_G0269160,DDB_G0293560,DDB_G0290105,DDB_G0281777,DDB_G0270994,DDB_G0274889,DDB_G0282035,DDB_G0278259,DDB_G0281829,DDB_G0283821,DDB_G0292642,DDB_G0283329,DDB_G0279287,DDB_G0289473,DDB_G0292350,DDB_G0273381,DDB_G0293552,DDB_G0267376,DDB_G0283701,DDB_G0275355,DDB_G0283099,DDB_G0290197,DDB_G0293210,DDB_G0272618,DDB_G0279291,DDB_G0279181,DDB_G0279793,DDB_G0278345,DDB_G0275635,DDB_G0287897,DDB_G0269546,DDB_G0290929,DDB_G0280639,DDB_G0293554,DDB_G0281901,DDB_G0277137,DDB_G0268860,DDB_G0277591,DDB_G0286961,DDB_G0292096,DDB_G0288145,DDB_G0291756,DDB_G0274691,DDB_G0279115,DDB_G0274409,DDB_G0270816,DDB_G0287799,DDB_G0269496,DDB_G0286803,DDB_G0268810,DDB_G0270902,DDB_G0290483,DDB_G0290263,DDB_G0293202,DDB_G0270778,DDB_G0277855,DDB_G0271544,DDB_G0288875,DDB_G0271754,DDB_G0270146,DDB_G0272082,DDB_G0279909,DDB_G0291047,DDB_G0277217,DDB_G0292736,DDB_G0270264,DDB_G0268316,DDB_G0284563,DDB_G0290075,DDB_G0288001,DDB_G0272434,DDB_G0286305,DDB_G0290527,DDB_G0286919,DDB_G0291179,DDB_G0277909,DDB_G0270102,DDB_G0270836,DDB_G0270952,DDB_G0277777,DDB_G0274383,DDB_G0285211,DDB_G0274321,DDB_G0291568,DDB_G0285381,DDB_G0277199,DDB_G0291694,DDB_G0293872,DDB_G0270148,DDB_G0283987,DDB_G0267640,DDB_G0285705,DDB_G0293546,DDB_G0283265,DDB_G0282881,DDB_G0269842,DDB_G0279053,DDB_G0274809,DDB_G0274449,DDB_G0289719,DDB_G0291342,DDB_G0284141,DDB_G0284657,DDB_G0292410,DDB_G0288017,DDB_G0272748,DDB_G0289353,DDB_G0277051,DDB_G0278283,DDB_G0285425,DDB_G0282711,DDB_G0292594,DDB_G0267380,DDB_G0288683,DDB_G0279183,DDB_G0282115,DDB_G0281401,DDB_G0270870,DDB_G0272098,DDB_G0272158,DDB_G0277349,DDB_G0278761,DDB_G0281865,DDB_G0277341,DDB_G0270552,DDB_G0269696,DDB_G0286057,DDB_G0273471,DDB_G0286525,DDB_G0271344,DDB_G0276541,DDB_G0275179,DDB_G0292312,DDB_G0288449,DDB_G0281249,DDB_G0292140,DDB_G0282067,DDB_G0269166,DDB_G0286289,DDB_G0268024,DDB_G0283137,DDB_G0290997,DDB_G0281649,DDB_G0274593,DDB_G0291482,DDB_G0267414,DDB_G0280007,DDB_G0270200,DDB_G0286161,DDB_G0278929,DDB_G0285635,DDB_G0274875,DDB_G0281785,DDB_G0269152,DDB_G0269326,DDB_G0281861,DDB_G0279737,DDB_G0270894,DDB_G0284955,DDB_G0282105,DDB_G0276267,DDB_G0270266,DDB_G0286361,DDB_G0282427,DDB_G0277223,DDB_G0267308,DDB_G0273105,DDB_G0292120,DDB_G0286693,DDB_G0269184,DDB_G0277539,DDB_G0283917,DDB_G0267490,DDB_G0270176,DDB_G0281863,DDB_G0284591,DDB_G0286163,DDB_G0295683,DDB_G0274307,DDB_G0292686,DDB_G0278229,DDB_G0291842,DDB_G0270432,DDB_G0277157,DDB_G0269438,DDB_G0288147,DDB_G0274613,DDB_G0284175,DDB_G0271904,DDB_G0273077,DDB_G0282199,DDB_G0281217,DDB_G0276883,DDB_G0269246,DDB_G0270834,DDB_G0272440,DDB_G0269854,DDB_G0288093,DDB_G0290215,DDB_G0274241,DDB_G0275577,DDB_G0277437,DDB_G0282271,DDB_G0276375,DDB_G0277381,DDB_G0284863,DDB_G0287513,DDB_G0271798,DDB_G0274643,DDB_G0270362,DDB_G0285239,DDB_G0285351,DDB_G0288525,DDB_G0275879,DDB_G0294078,DDB_G0292378,DDB_G0278651,DDB_G0286049,DDB_G0289637,DDB_G0274799,DDB_G0276519,DDB_G0287847,DDB_G0279345,DDB_G0285599,DDB_G0293682,DDB_G0275663,DDB_G0269996,DDB_G0268502,DDB_G0291299,DDB_G0269968,DDB_G0272628,DDB_G0285911,DDB_G0284947,DDB_G0282099	413
GO:0007049	cell cycle	177	28	26.99	0.44806	1.02391	BP	GFPpos_12h-GFPpos_1h_up	DDB_G0270814,DDB_G0281663,DDB_G0271628,DDB_G0285845,DDB_G0279343,DDB_G0283189,DDB_G0286233,DDB_G0268592,DDB_G0287125,DDB_G0293008,DDB_G0284003,DDB_G0267690,DDB_G0288361,DDB_G0267748,DDB_G0276101,DDB_G0268258,DDB_G0273121,DDB_G0284499,DDB_G0272813,DDB_G0278701,DDB_G0268668,DDB_G0280425,DDB_G0290503,DDB_G0276977,DDB_G0292676,DDB_G0284747,DDB_G0286403,DDB_G0291842,DDB_G0292996,DDB_G0285349,DDB_G0271400,DDB_G0288427,DDB_G0295785,DDB_G0289021,DDB_G0293564,DDB_G0284147,DDB_G0285931,DDB_G0285601,DDB_G0291534,DDB_G0292006,DDB_G0289271,DDB_G0285849,DDB_G0290325,DDB_G0281419,DDB_G0285101,DDB_G0276805	46
GO:0032010	phagolysosome	36	8	7.29	0.44817	1.10281	CC	GFPpos_1h-GFPneg_1h_all	DDB_G0283615,DDB_G0276355,DDB_G0267948,DDB_G0276221,DDB_G0280545,DDB_G0275023,DDB_G0274133,DDB_G0274129	8
GO:0006412	translation	242	83	81.62	0.44833	1.14263	BP	GFPpos_24h-Mock_24h_up	DDB_G0272344,DDB_G0276029,DDB_G0275395,DDB_G0293090,DDB_G0272837,DDB_G0292724,DDB_G0275751,DDB_G0270910,DDB_G0278815,DDB_G0293052,DDB_G0287661,DDB_G0284267,DDB_G0279487,DDB_G0285973,DDB_G0290759,DDB_G0287337,DDB_G0279109,DDB_G0278293,DDB_G0272076,DDB_G0272360,DDB_G0289481,DDB_G0271338,DDB_G0279113,DDB_G0287159,DDB_G0279689,DDB_G0272056,DDB_G0284841,DDB_G0283597,DDB_G0284583,DDB_G0291862,DDB_G0277823,DDB_G0287467,DDB_G0284577,DDB_G0285451,DDB_G0288373,DDB_G0283661,DDB_G0281437,DDB_G0267850,DDB_G0292538,DDB_G0282035,DDB_G0291804,DDB_G0288267,DDB_G0272236,DDB_G0282979,DDB_G0272078,DDB_G0294050,DDB_G0285997,DDB_G0288613,DDB_G0269146,DDB_G0286753,DDB_G0284197,DDB_G0287639,DDB_G0269136,DDB_G0269134,DDB_G0288477,DDB_G0277919,DDB_G0289593,DDB_G0286075,DDB_G0278539,DDB_G0291870,DDB_G0272893,DDB_G0272825,DDB_G0286501,DDB_G0277629,DDB_G0280823,DDB_G0292286,DDB_G0277803,DDB_G0276441,DDB_G0283769,DDB_G0277733,DDB_G0270316,DDB_G0292460,DDB_G0267436,DDB_G0282601,DDB_G0280507,DDB_G0272660,DDB_G0291820,DDB_G0293742,DDB_G0293502,DDB_G0274113,DDB_G0277345,DDB_G0290483,DDB_G0288349,DDB_G0275263,DDB_G0279323,DDB_G0283359,DDB_G0269778,DDB_G0267604,DDB_G0293000,DDB_G0281469,DDB_G0276121,DDB_G0276871,DDB_G0276721,DDB_G0285277,DDB_G0287995,DDB_G0271298,DDB_G0275289,DDB_G0275881,DDB_G0291526,DDB_G0270482,DDB_G0276493,DDB_G0288551	102
GO:0008541	proteasome regulatory particle, lid subcomplex	7	3	2.39	0.44837	1.27013	CC	_GFPpos_48h-GFPpos_1h_-_Mock_48h-Mock_1h__all	DDB_G0272624,DDB_G0285105,DDB_G0281315	3
GO:0034045	phagophore assembly site membrane	7	3	2.39	0.44837	1.27013	CC	_GFPpos_48h-GFPpos_1h_-_Mock_48h-Mock_1h__all	DDB_G0282929,DDB_G0289881,DDB_G0282581	3
GO:0045892	negative regulation of transcription, DNA-templated	21	1	0.58	0.44839	2.13018	BP	GFPpos_12h-Mock_12h_down	DDB_G0286295,DDB_G0284289	2
GO:0004965	G protein-coupled GABA receptor activity	16	2	1.49	0.44839	1.41384	MF	GFPpos_24h-GFPpos_1h_down	DDB_G0271686,DDB_G0281211	2
GO:0030515	snoRNA binding	16	2	1.49	0.44839	1.41384	MF	GFPpos_24h-GFPpos_1h_down	DDB_G0288347,DDB_G0279013,DDB_G0285679,DDB_G0289699	4
GO:0042803	protein homodimerization activity	34	1	0.59	0.4485	1.68687	MF	GFPneg_12h-GFPneg_3h_all	DDB_G0285793	1
GO:0042803	protein homodimerization activity	34	1	0.59	0.4485	1.68687	MF	Mock_12h-Mock_3h_down	DDB_G0291081	1
GO:0042626	ATPase activity, coupled to transmembrane movement of substances	78	8	7.3	0.44853	1.06464	MF	_GFPpos_12h-GFPpos_1h_-_Mock_12h-Mock_1h__all	DDB_G0271140,DDB_G0267436,DDB_G0284849,DDB_G0270826,DDB_G0282931,DDB_G0279917,DDB_G0291245,DDB_G0280541,DDB_G0279183,DDB_G0271138	10
GO:0004176	ATP-dependent peptidase activity	6	1	0.57	0.44855	1.78217	MF	GFPpos_1h-Mock_1h_up	DDB_G0284249	1
GO:0050660	flavin adenine dinucleotide binding	57	1	0.59	0.4486	1.55647	MF	GFPneg_12h-GFPneg_3h_up	DDB_G0289779	1
GO:0006635	fatty acid beta-oxidation	31	2	1.5	0.4486	1.52936	BP	Mock_12h-Mock_3h_all	DDB_G0274585,DDB_G0270990	2
GO:0008017	microtubule binding	36	10	9.25	0.44919	1.13961	MF	GFPpos_48h-GFPpos_1h_all	DDB_G0271676,DDB_G0268592,DDB_G0271628,DDB_G0280967,DDB_G0284471,DDB_G0276805,DDB_G0283607,DDB_G0285849,DDB_G0274603,DDB_G0282853,DDB_G0285931,DDB_G0289033	12
GO:0005654	nucleoplasm	46	5	4.38	0.44934	1.19958	CC	GFPpos_48h-GFPpos_1h_down	DDB_G0279755,DDB_G0288347,DDB_G0276425,DDB_G0276159,DDB_G0272324,DDB_G0269878	6
GO:0000187	activation of MAPK activity	6	1	0.57	0.44936	1.88673	BP	GFPneg_12h-GFPneg_1h_down	DDB_G0285425	1
GO:0033617	mitochondrial respiratory chain complex IV assembly	6	1	0.57	0.44936	1.88673	BP	GFPneg_12h-GFPneg_1h_down	DDB_G0288831	1
GO:0042555	MCM complex	8	1	0.57	0.44936	1.74089	CC	Mock_12h-Mock_1h_down	DDB_G0270664	1
GO:0030176	integral component of endoplasmic reticulum membrane	27	11	10.22	0.44942	1.07644	CC	_GFPpos_36h-GFPpos_1h_-_Mock_36h-Mock_1h__all	DDB_G0285705,DDB_G0281821,DDB_G0284777,DDB_G0276251,DDB_G0274591,DDB_G0286167,DDB_G0269602,DDB_G0287287,DDB_G0288833,DDB_G0293880,DDB_G0282483,DDB_G0267448	12
GO:0030686	90S preribosome	12	3	2.43	0.44944	1.2189	CC	GFPneg_36h-Mock_36h_all	DDB_G0284727,DDB_G0271240,DDB_G0280489,DDB_G0285875	4
GO:0005634	nucleus	1106	103	101.49	0.4495	1.01495	CC	GFPpos_1h-Mock_1h_up	DDB_G0293070,DDB_G0286539,DDB_G0282033,DDB_G0291229,DDB_G0284771,DDB_G0269156,DDB_G0284347,DDB_G0291127,DDB_G0279755,DDB_G0278783,DDB_G0286797,DDB_G0285763,DDB_G0276159,DDB_G0290389,DDB_G0293590,DDB_G0286907,DDB_G0293498,DDB_G0268790,DDB_G0278757,DDB_G0283793,DDB_G0281555,DDB_G0274307,DDB_G0277147,DDB_G0269458,DDB_G0284489,DDB_G0290727,DDB_G0274217,DDB_G0277249,DDB_G0280455,DDB_G0283315,DDB_G0284195,DDB_G0284379,DDB_G0293138,DDB_G0285063,DDB_G0280471,DDB_G0281785,DDB_G0288697,DDB_G0269966,DDB_G0286447,DDB_G0275775,DDB_G0293212,DDB_G0292194,DDB_G0292130,DDB_G0275573,DDB_G0274993,DDB_G0279721,DDB_G0277685,DDB_G0293414,DDB_G0267640,DDB_G0272158,DDB_G0279179,DDB_G0291003,DDB_G0283099,DDB_G0278761,DDB_G0269884,DDB_G0278729,DDB_G0289449,DDB_G0275635,DDB_G0272324,DDB_G0272624,DDB_G0285635,DDB_G0292264,DDB_G0283023,DDB_G0275333,DDB_G0286613,DDB_G0271346,DDB_G0286947,DDB_G0271730,DDB_G0292846,DDB_G0291842,DDB_G0281571,DDB_G0274167,DDB_G0269438,DDB_G0267402,DDB_G0267584,DDB_G0291872,DDB_G0290297,DDB_G0292242,DDB_G0282677,DDB_G0288755,DDB_G0283425,DDB_G0276029,DDB_G0275257,DDB_G0286125,DDB_G0274777,DDB_G0287221,DDB_G0290227,DDB_G0287953,DDB_G0283891,DDB_G0269768,DDB_G0287635,DDB_G0283587,DDB_G0282369,DDB_G0268938,DDB_G0268512,DDB_G0277075,DDB_G0272502,DDB_G0291928,DDB_G0280547,DDB_G0273127,DDB_G0278219,DDB_G0284987,DDB_G0293012,DDB_G0289445,DDB_G0282099,DDB_G0286351,DDB_G0281045,DDB_G0268920,DDB_G0290105,DDB_G0268368,DDB_G0290173,DDB_G0285925,DDB_G0275859,DDB_G0276493,DDB_G0287629,DDB_G0286733	116
GO:0016705	oxidoreductase activity, acting on paired donors, with incorporation or reduction of molecular oxygen	44	1	0.59	0.44972	1.59315	MF	Mock_12h-Mock_6h_all	DDB_G0284409	1
GO:0006468	protein phosphorylation	264	7	6.33	0.44972	1.14906	BP	_GFPpos_6h-GFPpos_1h_-_Mock_6h-Mock_1h__all	DDB_G0291918,DDB_G0274503,DDB_G0268480,DDB_G0274613,DDB_G0285385,DDB_G0273397,DDB_G0267934	7
GO:0004843	thiol-dependent ubiquitin-specific protease activity	14	6	5.31	0.44972	1.21006	MF	_GFPpos_48h-GFPpos_1h_-_Mock_48h-Mock_1h__all	DDB_G0291239,DDB_G0284381,DDB_G0282007,DDB_G0293770,DDB_G0269646,DDB_G0271346	6
GO:0042331	phototaxis	42	6	5.35	0.44973	1.27605	BP	Mock_3h-Mock_1h_all	DDB_G0293008,DDB_G0269252,DDB_G0269100,DDB_G0291303,DDB_G0273107,DDB_G0276371	6
GO:0005874	microtubule	40	1	0.59	0.44977	1.49853	CC	GFPneg_12h-GFPneg_3h_all	DDB_G0270994	1
GO:0003796	lysozyme activity	16	2	1.5	0.44986	1.29753	MF	_GFPpos_12h-GFPpos_1h_-_Mock_12h-Mock_1h__all	DDB_G0275119,DDB_G0274181	2
GO:0015035	protein disulfide oxidoreductase activity	16	2	1.5	0.44986	1.29753	MF	_GFPpos_12h-GFPpos_1h_-_Mock_12h-Mock_1h__all	DDB_G0277099,DDB_G0276057	2
GO:0018105	peptidyl-serine phosphorylation	34	3	2.46	0.44992	1.44378	BP	GFPneg_3h-GFPneg_1h_up	DDB_G0270444,DDB_G0288795,DDB_G0284661	3
GO:0034613	cellular protein localization	37	12	11.21	0.45001	1.17737	BP	GFPpos_36h-GFPpos_1h_all	DDB_G0284331,DDB_G0274917,DDB_G0267422,DDB_G0268886,DDB_G0279441,DDB_G0287585,DDB_G0291235,DDB_G0286187,DDB_G0284911,DDB_G0270856,DDB_G0276425,DDB_G0287379,DDB_G0289675,DDB_G0274943,DDB_G0289483,DDB_G0292682,DDB_G0269982,DDB_G0282145,DDB_G0276363,DDB_G0279477,DDB_G0282627,DDB_G0283573,DDB_G0286557,DDB_G0277993,DDB_G0272799,DDB_G0283567,DDB_G0270180,DDB_G0279169,DDB_G0273399,DDB_G0278181,DDB_G0278117,DDB_G0287055,DDB_G0281171,DDB_G0272110,DDB_G0268790,DDB_G0272344,DDB_G0283753,DDB_G0274809,DDB_G0294559,DDB_G0286189,DDB_G0295743,DDB_G0288009,DDB_G0270336,DDB_G0281511,DDB_G0272296,DDB_G0277663,DDB_G0291390,DDB_G0283745,DDB_G0272318,DDB_G0267524,DDB_G0287125,DDB_G0283001,DDB_G0283763,DDB_G0285365,DDB_G0285523,DDB_G0269860,DDB_G0288073,DDB_G0276031,DDB_G0293522,DDB_G0286725,DDB_G0282045,DDB_G0280313,DDB_G0277787,DDB_G0283227,DDB_G0276459,DDB_G0279537,DDB_G0288777,DDB_G0276413,DDB_G0282195	69
GO:0019239	deaminase activity	21	3	2.45	0.45005	1.30199	MF	Mock_3h-Mock_1h_all	DDB_G0285467,DDB_G0286195,DDB_G0272030,DDB_G0278873,DDB_G0280463,DDB_G0272442,DDB_G0277743	7
GO:0030686	90S preribosome	12	3	2.43	0.45009	1.24067	CC	GFPpos_1h-GFPneg_1h_all	DDB_G0269830,DDB_G0280489,DDB_G0278751,DDB_G0279601,DDB_G0271240,DDB_G0302418,DDB_G0284621,DDB_G0276283,DDB_G0270316	9
GO:0031254	cell trailing edge	12	3	2.43	0.45009	1.24067	CC	GFPpos_1h-GFPneg_1h_all	DDB_G0286355,DDB_G0279607,DDB_G0276759	3
GO:0008540	proteasome regulatory particle, base subcomplex	11	6	5.3	0.45009	1.1324	CC	GFPpos_36h-Mock_36h_all	DDB_G0287953,DDB_G0293752,DDB_G0275775,DDB_G0270784,DDB_G0275753,DDB_G0276917	6
GO:0000155	phosphorelay sensor kinase activity	15	2	1.5	0.45013	1.38403	MF	GFPneg_12h-GFPneg_1h_up	DDB_G0273475,DDB_G0284045	2
GO:0006995	cellular response to nitrogen starvation	8	1	0.58	0.45021	1.96982	BP	Mock_3h-Mock_1h_up	DDB_G0288021	1
GO:0005886	plasma membrane	339	37	35.93	0.45028	1.0362	CC	GFPpos_1h-GFPneg_1h_up	DDB_G0281853,DDB_G0290261,DDB_G0291093,DDB_G0277849,DDB_G0290265,DDB_G0267444,DDB_G0279141,DDB_G0286355,DDB_G0270870,DDB_G0287325,DDB_G0277221,DDB_G0279183,DDB_G0286773,DDB_G0291079,DDB_G0282143,DDB_G0287303,DDB_G0277843,DDB_G0267504,DDB_G0279607,DDB_G0270776,DDB_G0282103,DDB_G0293300,DDB_G0285067,DDB_G0277537,DDB_G0278733,DDB_G0290761,DDB_G0293004,DDB_G0283699,DDB_G0269100,DDB_G0277825,DDB_G0286359,DDB_G0288769,DDB_G0274455,DDB_G0283081,DDB_G0284605,DDB_G0277851,DDB_G0287363,DDB_G0274825,DDB_G0271516,DDB_G0280545,DDB_G0275023,DDB_G0274133,DDB_G0277791,DDB_G0269262,DDB_G0271586,DDB_G0276459,DDB_G0274129	47
GO:0042331	phototaxis	42	1	0.59	0.45028	1.73778	BP	GFPneg_1h-Mock_1h_all	DDB_G0274135	1
GO:0046872	metal ion binding	1038	83	81.64	0.45031	1.05586	MF	Mock_12h-Mock_1h_down	DDB_G0282171,DDB_G0286305,DDB_G0272442,DDB_G0288017,DDB_G0268322,DDB_G0272628,DDB_G0269908,DDB_G0283419,DDB_G0293530,DDB_G0282283,DDB_G0292096,DDB_G0277157,DDB_G0271270,DDB_G0273077,DDB_G0276267,DDB_G0279159,DDB_G0283329,DDB_G0290743,DDB_G0288219,DDB_G0268316,DDB_G0271344,DDB_G0277437,DDB_G0282817,DDB_G0293682,DDB_G0270362,DDB_G0267308,DDB_G0279763,DDB_G0285635,DDB_G0279433,DDB_G0288019,DDB_G0292980,DDB_G0270836,DDB_G0271740,DDB_G0279287,DDB_G0267364,DDB_G0293392,DDB_G0291081,DDB_G0272184,DDB_G0270566,DDB_G0274657,DDB_G0290707,DDB_G0290197,DDB_G0287057,DDB_G0286671,DDB_G0272454,DDB_G0278653,DDB_G0286049,DDB_G0280173,DDB_G0286961,DDB_G0285425,DDB_G0276881,DDB_G0295485,DDB_G0283003,DDB_G0275953,DDB_G0272208,DDB_G0293872,DDB_G0270952,DDB_G0282353,DDB_G0291756,DDB_G0270146,DDB_G0276375,DDB_G0276037,DDB_G0279843,DDB_G0270472,DDB_G0281661,DDB_G0273045,DDB_G0290029,DDB_G0289369,DDB_G0293560,DDB_G0293588,DDB_G0268162,DDB_G0268628,DDB_G0291265,DDB_G0275145,DDB_G0278863,DDB_G0278501,DDB_G0284809,DDB_G0277245,DDB_G0292760,DDB_G0269496,DDB_G0269382,DDB_G0292402,DDB_G0277861,DDB_G0267924	84
GO:0045892	negative regulation of transcription, DNA-templated	21	5	4.37	0.4504	1.17921	BP	GFPpos_1h-GFPneg_1h_all	DDB_G0293590,DDB_G0274217,DDB_G0283793,DDB_G0281045,DDB_G0272354,DDB_G0289445	6
GO:0009986	cell surface	20	3	2.45	0.45053	1.25975	CC	_GFPpos_36h-GFPpos_1h_-_Mock_36h-Mock_1h__down	DDB_G0272833,DDB_G0285793,DDB_G0273065	3
GO:0051603	proteolysis involved in cellular protein catabolic process	71	30	29.02	0.45055	1.07366	BP	_GFPpos_24h-GFPpos_1h_-_Mock_24h-Mock_1h__all	DDB_G0271346,DDB_G0283475,DDB_G0282363,DDB_G0272624,DDB_G0282007,DDB_G0278775,DDB_G0287629,DDB_G0268872,DDB_G0281679,DDB_G0287851,DDB_G0287799,DDB_G0268938,DDB_G0274103,DDB_G0283921,DDB_G0288473,DDB_G0271122,DDB_G0280969,DDB_G0287859,DDB_G0268538,DDB_G0275415,DDB_G0284381,DDB_G0285105,DDB_G0275323,DDB_G0288065,DDB_G0267492,DDB_G0277051,DDB_G0280141,DDB_G0285763,DDB_G0278847,DDB_G0270130,DDB_G0282045,DDB_G0281051,DDB_G0287953,DDB_G0272831,DDB_G0286357,DDB_G0294380,DDB_G0288621,DDB_G0276887,DDB_G0278981,DDB_G0284011,DDB_G0286909,DDB_G0277787,DDB_G0270344,DDB_G0275021,DDB_G0274207,DDB_G0292398,DDB_G0270272,DDB_G0292120,DDB_G0283939,DDB_G0272969,DDB_G0292264,DDB_G0284149,DDB_G0279633,DDB_G0291191,DDB_G0274511,DDB_G0293752,DDB_G0289003,DDB_G0273163,DDB_G0289611,DDB_G0275851,DDB_G0267408,DDB_G0280347,DDB_G0284009,DDB_G0270188,DDB_G0292046,DDB_G0270568,DDB_G0269772,DDB_G0285295,DDB_G0270596,DDB_G0271294,DDB_G0281315,DDB_G0278991,DDB_G0285813,DDB_G0288833,DDB_G0285131,DDB_G0277307,DDB_G0286015,DDB_G0289021,DDB_G0280089,DDB_G0269230,DDB_G0288453,DDB_G0271798,DDB_G0267390,DDB_G0286289,DDB_G0280091,DDB_G0287391,DDB_G0292462,DDB_G0275787,DDB_G0291239,DDB_G0293388	90
GO:0046689	response to mercury ion	46	5	4.39	0.45085	1.24573	BP	Mock_6h-Mock_1h_up	DDB_G0289513,DDB_G0282529,DDB_G0288461,DDB_G0276445,DDB_G0278345	5
GO:0042555	MCM complex	8	3	2.41	0.45116	1.26253	CC	GFPpos_12h-GFPpos_1h_all	DDB_G0282933,DDB_G0275623,DDB_G0280309	3
GO:0005777	peroxisome	48	1	0.59	0.4513	1.59219	CC	GFPpos_12h-GFPpos_3h_up	DDB_G0286427	1
GO:0030015	CCR4-NOT core complex	7	1	0.58	0.45146	1.77526	CC	Mock_6h-Mock_1h_up	DDB_G0289461	1
GO:0030897	HOPS complex	7	1	0.58	0.45146	1.77526	CC	Mock_6h-Mock_1h_up	DDB_G0279169	1
GO:0015986	ATP synthesis coupled proton transport	10	4	3.37	0.45154	1.33261	BP	GFPpos_24h-Mock_24h_up	DDB_G0291858,DDB_G0294012,DDB_G0269916,DDB_G0292594,DDB_G0292306	5
GO:0051103	DNA ligation involved in DNA repair	10	4	3.37	0.45154	1.33261	BP	GFPpos_24h-Mock_24h_up	DDB_G0291788,DDB_G0278741,DDB_G0292820,DDB_G0274493	4
GO:0007275	multicellular organism development	72	29	28.04	0.4517	1.1301	BP	_GFPpos_48h-GFPpos_1h_-_Mock_48h-Mock_1h__all	DDB_G0268632,DDB_G0272110,DDB_G0273127,DDB_G0292266,DDB_G0276947,DDB_G0284293,DDB_G0289389,DDB_G0278737,DDB_G0274597,DDB_G0281777,DDB_G0276887,DDB_G0293532,DDB_G0277845,DDB_G0285455,DDB_G0293236,DDB_G0267384,DDB_G0278581,DDB_G0288755,DDB_G0285211,DDB_G0293904,DDB_G0285161,DDB_G0292996,DDB_G0267452,DDB_G0284651,DDB_G0291075,DDB_G0289815,DDB_G0278077,DDB_G0270666,DDB_G0275451,DDB_G0270658	30
GO:0010501	RNA secondary structure unwinding	32	20	19.13	0.45185	1.08103	BP	GFPpos_48h-Mock_48h_all	DDB_G0283661,DDB_G0281925,DDB_G0293168,DDB_G0291804,DDB_G0275443,DDB_G0274325,DDB_G0282741,DDB_G0269932,DDB_G0269146,DDB_G0277857,DDB_G0288501,DDB_G0292992,DDB_G0293064,DDB_G0281711,DDB_G0292010,DDB_G0284017,DDB_G0281841,DDB_G0268288,DDB_G0293740,DDB_G0269192	20
GO:0006729	tetrahydrobiopterin biosynthetic process	7	2	1.47	0.45187	1.52098	BP	GFPneg_12h-GFPneg_1h_all	DDB_G0288481,DDB_G0279095	2
GO:0048025	negative regulation of mRNA splicing, via spliceosome	7	2	1.47	0.45187	1.52098	BP	GFPneg_12h-GFPneg_1h_all	DDB_G0283827,DDB_G0274691	2
GO:0005874	microtubule	40	16	15.17	0.45196	1.05052	CC	GFPpos_36h-GFPneg_36h_all	DDB_G0276355,DDB_G0280967,DDB_G0268616,DDB_G0290963,DDB_G0274603,DDB_G0281555,DDB_G0275391,DDB_G0280849,DDB_G0278661,DDB_G0267962,DDB_G0284471,DDB_G0285323,DDB_G0270994,DDB_G0287689,DDB_G0269196,DDB_G0277983,DDB_G0287165	17
GO:0005654	nucleoplasm	46	1	0.59	0.452	1.66141	CC	GFPneg_1h-Mock_1h_all	DDB_G0284987,DDB_G0283023	2
GO:0003678	DNA helicase activity	13	2	1.5	0.45206	1.39098	MF	GFPpos_1h-GFPneg_1h_up	DDB_G0274777,DDB_G0293212,DDB_G0271732	3
GO:0020037	heme binding	64	1	0.59	0.4522	1.50371	MF	Mock_6h-Mock_3h_all	DDB_G0284535	1
GO:0033617	mitochondrial respiratory chain complex IV assembly	6	1	0.57	0.45237	1.91012	BP	Mock_6h-Mock_1h_up	DDB_G0289203	1
GO:0044267	cellular protein metabolic process	648	132	130.46	0.45245	1.10779	BP	GFPpos_36h-GFPpos_1h_up	DDB_G0279417,DDB_G0276887,DDB_G0271022,DDB_G0268636,DDB_G0273175,DDB_G0279413,DDB_G0270666,DDB_G0288249,DDB_G0277495,DDB_G0282895,DDB_G0285995,DDB_G0286127,DDB_G0286015,DDB_G0271860,DDB_G0289543,DDB_G0279673,DDB_G0276043,DDB_G0270668,DDB_G0286919,DDB_G0268920,DDB_G0269696,DDB_G0278723,DDB_G0290621,DDB_G0267962,DDB_G0280141,DDB_G0290957,DDB_G0290457,DDB_G0287201,DDB_G0269628,DDB_G0292996,DDB_G0287577,DDB_G0287585,DDB_G0273259,DDB_G0283081,DDB_G0278845,DDB_G0275165,DDB_G0269632,DDB_G0276349,DDB_G0275561,DDB_G0285705,DDB_G0284839,DDB_G0284045,DDB_G0267514,DDB_G0272837,DDB_G0289141,DDB_G0276181,DDB_G0276157,DDB_G0288147,DDB_G0269152,DDB_G0286359,DDB_G0281167,DDB_G0287287,DDB_G0285963,DDB_G0271956,DDB_G0277223,DDB_G0286353,DDB_G0288849,DDB_G0282851,DDB_G0273121,DDB_G0280961,DDB_G0292550,DDB_G0287847,DDB_G0267472,DDB_G0289483,DDB_G0276527,DDB_G0282145,DDB_G0284435,DDB_G0269876,DDB_G0273397,DDB_G0275879,DDB_G0270406,DDB_G0278665,DDB_G0270338,DDB_G0292354,DDB_G0280599,DDB_G0282627,DDB_G0269918,DDB_G0292724,DDB_G0284029,DDB_G0283893,DDB_G0269472,DDB_G0282963,DDB_G0286557,DDB_G0283907,DDB_G0277071,DDB_G0267882,DDB_G0288183,DDB_G0286021,DDB_G0278457,DDB_G0286617,DDB_G0282105,DDB_G0290687,DDB_G0285815,DDB_G0267884,DDB_G0293184,DDB_G0276829,DDB_G0280461,DDB_G0273399,DDB_G0294533,DDB_G0276155,DDB_G0277399,DDB_G0279287,DDB_G0283545,DDB_G0291842,DDB_G0285967,DDB_G0277843,DDB_G0281895,DDB_G0279195,DDB_G0279461,DDB_G0278901,DDB_G0274241,DDB_G0282903,DDB_G0282891,DDB_G0280131,DDB_G0288747,DDB_G0292350,DDB_G0272254,DDB_G0272092,DDB_G0272110,DDB_G0269250,DDB_G0288795,DDB_G0292836,DDB_G0276029,DDB_G0288697,DDB_G0277111,DDB_G0288321,DDB_G0287661,DDB_G0284881,DDB_G0287799,DDB_G0272344,DDB_G0283753,DDB_G0291079,DDB_G0277051,DDB_G0290075,DDB_G0290723,DDB_G0283605,DDB_G0277905,DDB_G0281649,DDB_G0268088,DDB_G0285149,DDB_G0268642,DDB_G0280133,DDB_G0270808,DDB_G0290227,DDB_G0295843,DDB_G0284201,DDB_G0279831,DDB_G0291380,DDB_G0277567,DDB_G0268078,DDB_G0271538,DDB_G0292920,DDB_G0279323,DDB_G0281979,DDB_G0284611,DDB_G0268024,DDB_G0284329,DDB_G0291788,DDB_G0280007,DDB_G0287693,DDB_G0278909,DDB_G0288093,DDB_G0276893,DDB_G0292152,DDB_G0281319,DDB_G0289257,DDB_G0268872,DDB_G0287337,DDB_G0283919,DDB_G0289043,DDB_G0291512,DDB_G0285523,DDB_G0272564,DDB_G0283385,DDB_G0272056,DDB_G0287859,DDB_G0284889,DDB_G0276577,DDB_G0278879,DDB_G0290157,DDB_G0291664,DDB_G0287823,DDB_G0282617,DDB_G0267978,DDB_G0281777,DDB_G0291199,DDB_G0274697,DDB_G0280265,DDB_G0289001,DDB_G0292150,DDB_G0277539,DDB_G0282045,DDB_G0280261,DDB_G0277485,DDB_G0270444,DDB_G0286773,DDB_G0280979,DDB_G0271338,DDB_G0286347,DDB_G0278521,DDB_G0290965,DDB_G0281387,DDB_G0292734,DDB_G0275751,DDB_G0287273,DDB_G0283699,DDB_G0288477,DDB_G0272304,DDB_G0271690,DDB_G0277787,DDB_G0290079,DDB_G0292710,DDB_G0291740,DDB_G0277667,DDB_G0276459,DDB_G0280507,DDB_G0289611,DDB_G0278445,DDB_G0281045,DDB_G0289709,DDB_G0267588,DDB_G0287259,DDB_G0281051,DDB_G0280111,DDB_G0278737	225
GO:0031288	sorocarp morphogenesis	72	4	3.44	0.45249	1.23762	BP	GFPpos_12h-Mock_12h_all	DDB_G0291245,DDB_G0286191,DDB_G0285323,DDB_G0285793	4
GO:0046982	protein heterodimerization activity	38	9	8.29	0.45249	0.970967	MF	GFPpos_24h-Mock_24h_down	DDB_G0272740,DDB_G0269638,DDB_G0272222,DDB_G0286747,DDB_G0292838,DDB_G0283023,DDB_G0294557,DDB_G0280689,DDB_G0276273	9
GO:0003779	actin binding	139	22	21.11	0.45255	1.07241	MF	GFPneg_6h-GFPneg_1h_all	DDB_G0289665,DDB_G0277855,DDB_G0275731,DDB_G0276453,DDB_G0276371,DDB_G0284957,DDB_G0276363,DDB_G0275447,DDB_G0283827,DDB_G0270430,DDB_G0284519,DDB_G0276103,DDB_G0288031,DDB_G0286247,DDB_G0273447,DDB_G0289177,DDB_G0290593,DDB_G0270754,DDB_G0285939,DDB_G0287505,DDB_G0276369,DDB_G0282423	22
GO:0006414	translational elongation	17	8	7.28	0.45271	1.15146	BP	GFPpos_24h-GFPneg_24h_all	DDB_G0279487,DDB_G0267436,DDB_G0292538,DDB_G0288373,DDB_G0286399,DDB_G0282979,DDB_G0269134,DDB_G0279323,DDB_G0285997,DDB_G0269136,DDB_G0287995,DDB_G0289593	12
GO:0004713	protein tyrosine kinase activity	20	9	8.27	0.45276	1.14991	MF	_GFPpos_36h-GFPpos_1h_-_Mock_36h-Mock_1h__all	DDB_G0268636,DDB_G0283385,DDB_G0273259,DDB_G0281343,DDB_G0288251,DDB_G0285321,DDB_G0284045,DDB_G0278409,DDB_G0290471	9
GO:0003743	translation initiation factor activity	47	5	4.4	0.45279	1.10428	MF	_GFPpos_12h-GFPpos_1h_-_Mock_12h-Mock_1h__all	DDB_G0270910,DDB_G0290759,DDB_G0272360,DDB_G0284841,DDB_G0275395	5
GO:0045892	negative regulation of transcription, DNA-templated	21	2	1.51	0.45284	1.50081	BP	Mock_3h-Mock_1h_up	DDB_G0281381,DDB_G0284195,DDB_G0286295	3
GO:0042176	regulation of protein catabolic process	21	2	1.51	0.45284	1.15599	BP	_GFPpos_48h-GFPpos_1h_-_Mock_48h-Mock_1h__down	DDB_G0283425,DDB_G0285763	2
GO:0045892	negative regulation of transcription, DNA-templated	21	2	1.51	0.45284	1.15599	BP	_GFPpos_48h-GFPpos_1h_-_Mock_48h-Mock_1h__down	DDB_G0284799,DDB_G0289361,DDB_G0274269,DDB_G0275159	4
GO:0000302	response to reactive oxygen species	20	9	8.27	0.45293	1.15083	BP	_GFPpos_36h-GFPpos_1h_-_Mock_36h-Mock_1h__all	DDB_G0271766,DDB_G0286355,DDB_G0292250,DDB_G0273249,DDB_G0280815,DDB_G0286613,DDB_G0279427,DDB_G0291788,DDB_G0274595,DDB_G0269192,DDB_G0279487,DDB_G0277885,DDB_G0269136,DDB_G0272208	14
GO:0070545	PeBoW complex	4	1	0.56	0.45298	1.74089	CC	GFPpos_48h-GFPpos_1h_up	DDB_G0284727	1
GO:0000221	vacuolar proton-transporting V-type ATPase, V1 domain	3	1	0.55	0.4532	1.85273	CC	GFPpos_24h-GFPpos_1h_all	DDB_G0277971	1
GO:0034274	Atg12-Atg5-Atg16 complex	3	1	0.55	0.4532	1.85273	CC	GFPpos_24h-GFPpos_1h_all	DDB_G0282929	1
GO:0045252	oxoglutarate dehydrogenase complex	3	1	0.55	0.4532	1.85273	CC	GFPpos_24h-GFPpos_1h_all	DDB_G0276247,DDB_G0280353	2
GO:0045254	pyruvate dehydrogenase complex	3	1	0.55	0.4532	1.85273	CC	GFPpos_24h-GFPpos_1h_all	DDB_G0291648,DDB_G0292994	2
GO:0098636	protein complex involved in cell adhesion	3	1	0.55	0.4532	1.85273	CC	GFPpos_24h-GFPpos_1h_all	DDB_G0273063,DDB_G0276919	2
GO:0003729	mRNA binding	32	14	13.2	0.45332	1.10849	MF	GFPpos_36h-GFPneg_36h_all	DDB_G0287661,DDB_G0275957,DDB_G0286645,DDB_G0284267,DDB_G0285973,DDB_G0283315,DDB_G0272078,DDB_G0277957,DDB_G0268236,DDB_G0277383,DDB_G0292194,DDB_G0291063,DDB_G0287243,DDB_G0268004,DDB_G0281677	15
GO:0007275	multicellular organism development	72	1	0.6	0.45345	1.63918	BP	GFPneg_1h-Mock_1h_up	DDB_G0269202	1
GO:0042176	regulation of protein catabolic process	21	10	9.25	0.4537	1.11972	BP	GFPpos_48h-GFPneg_48h_all	DDB_G0293752,DDB_G0287953,DDB_G0288453,DDB_G0286961,DDB_G0292642,DDB_G0283939,DDB_G0286289,DDB_G0285099,DDB_G0288683,DDB_G0271956,DDB_G0292120	11
GO:0023051	regulation of signaling	69	7	6.36	0.45375	1.11213	BP	GFPpos_1h-Mock_1h_up	DDB_G0269202,DDB_G0283867,DDB_G0282033,DDB_G0282943,DDB_G0269156,DDB_G0279099,DDB_G0274395,DDB_G0291127,DDB_G0290771,DDB_G0281809,DDB_G0277131,DDB_G0275573,DDB_G0274897,DDB_G0289001,DDB_G0275679,DDB_G0287459,DDB_G0286773,DDB_G0272799,DDB_G0286457,DDB_G0273101,DDB_G0294515,DDB_G0289445,DDB_G0269610,DDB_G0292462	24
GO:0061630	ubiquitin protein ligase activity	68	23	22.11	0.45383	1.15623	MF	GFPpos_36h-GFPneg_36h_up	DDB_G0283475,DDB_G0287859,DDB_G0273399,DDB_G0292264,DDB_G0288093,DDB_G0288473,DDB_G0287799,DDB_G0286961,DDB_G0283939,DDB_G0271956,DDB_G0280089,DDB_G0271726,DDB_G0292642,DDB_G0276803,DDB_G0286511,DDB_G0281725,DDB_G0292120,DDB_G0287847,DDB_G0287693,DDB_G0288453,DDB_G0281777,DDB_G0291972,DDB_G0281369,DDB_G0286289	24
GO:0005654	nucleoplasm	46	6	5.38	0.45393	1.1138	CC	GFPneg_36h-Mock_36h_down	DDB_G0288347,DDB_G0283153,DDB_G0279755,DDB_G0275517,DDB_G0280529,DDB_G0277677,DDB_G0271306,DDB_G0275159,DDB_G0273139,DDB_G0288471,DDB_G0283845,DDB_G0283365,DDB_G0285221,DDB_G0287131,DDB_G0269568,DDB_G0292324,DDB_G0276425,DDB_G0274333,DDB_G0282453,DDB_G0290327,DDB_G0272871,DDB_G0280887,DDB_G0295665,DDB_G0271534	24
GO:0005829	cytosol	415	7	6.36	0.454	1.13327	CC	GFPpos_3h-Mock_3h_all	DDB_G0293752,DDB_G0277087,DDB_G0277725,DDB_G0281551,DDB_G0267866,DDB_G0270836,DDB_G0291834,DDB_G0292104	8
GO:0048365	Rac GTPase binding	8	4	3.36	0.454	1.25731	MF	_GFPpos_24h-GFPpos_1h_-_Mock_24h-Mock_1h__all	DDB_G0292262,DDB_G0276459,DDB_G0279733,DDB_G0279657,DDB_G0277987,DDB_G0287585	6
GO:0006413	translational initiation	50	6	5.38	0.45403	1.1719	BP	_GFPpos_12h-GFPpos_1h_-_Mock_12h-Mock_1h__all	DDB_G0270910,DDB_G0284371,DDB_G0290759,DDB_G0272360,DDB_G0284841,DDB_G0275395	6
GO:0001664	G protein-coupled receptor binding	26	1	0.6	0.4543	1.62974	MF	Mock_12h-Mock_3h_up	DDB_G0286561	1
GO:0015986	ATP synthesis coupled proton transport	10	1	0.59	0.45456	1.82467	BP	GFPneg_3h-GFPneg_1h_down	DDB_G0294014	1
GO:0098609	cell-cell adhesion	10	1	0.59	0.45456	1.82467	BP	GFPneg_3h-GFPneg_1h_down	DDB_G0285793,DDB_G0273065	2
GO:0005096	GTPase activator activity	118	21	20.14	0.45459	1.1682	MF	GFPpos_12h-GFPpos_1h_down	DDB_G0291710,DDB_G0267538,DDB_G0279099,DDB_G0281809,DDB_G0278267,DDB_G0269130,DDB_G0278897,DDB_G0285163,DDB_G0290439,DDB_G0292150,DDB_G0284825,DDB_G0289675,DDB_G0275185,DDB_G0275571,DDB_G0290233,DDB_G0275603,DDB_G0269496,DDB_G0290891,DDB_G0288405,DDB_G0281739,DDB_G0275345	21
GO:0004497	monooxygenase activity	54	1	0.6	0.4546	1.98393	MF	_GFPpos_3h-GFPpos_1h_-_Mock_3h-Mock_1h__down	DDB_G0286363	1
GO:0030175	filopodium	24	5	4.39	0.45464	1.1569	CC	GFPpos_36h-Mock_36h_down	DDB_G0269102,DDB_G0292804,DDB_G0285793,DDB_G0271142,DDB_G0288319	5
GO:0000302	response to reactive oxygen species	20	1	0.6	0.45467	2.02445	BP	Mock_12h-Mock_3h_up	DDB_G0292250	1
GO:0034274	Atg12-Atg5-Atg16 complex	3	1	0.55	0.45468	1.85104	CC	GFPpos_36h-Mock_36h_down	DDB_G0282929	1
GO:0045254	pyruvate dehydrogenase complex	3	1	0.55	0.45468	1.85104	CC	GFPpos_36h-Mock_36h_down	DDB_G0271564,DDB_G0276417	2
GO:0043520	regulation of myosin II filament assembly	13	2	1.51	0.45472	1.54599	BP	GFPneg_12h-GFPneg_1h_up	DDB_G0289665,DDB_G0287875	2
GO:0009982	pseudouridine synthase activity	15	7	6.31	0.45474	1.17349	MF	_GFPpos_24h-GFPpos_1h_-_Mock_24h-Mock_1h__all	DDB_G0290987,DDB_G0280463,DDB_G0267794,DDB_G0281097,DDB_G0281933,DDB_G0285543,DDB_G0283061	7
GO:0032259	methylation	86	12	11.27	0.45475	1.20373	BP	GFPneg_3h-GFPneg_1h_all	DDB_G0281055,DDB_G0286637,DDB_G0275499,DDB_G0284401,DDB_G0269554,DDB_G0280045,DDB_G0289999,DDB_G0289823,DDB_G0288011,DDB_G0271370,DDB_G0275359,DDB_G0281685,DDB_G0275501,DDB_G0284699	14
GO:0004531	deoxyribonuclease II activity	11	2	1.5	0.45476	1.34073	MF	Mock_6h-Mock_1h_all	DDB_G0270958,DDB_G0290577	2
GO:0016491	oxidoreductase activity	459	4	3.43	0.4548	1.07568	MF	GFPneg_1h-Mock_1h_up	DDB_G0270778,DDB_G0284209,DDB_G0284207,DDB_G0283021	4
GO:0042742	defense response to bacterium	26	5	4.4	0.45496	1.26091	BP	GFPpos_48h-GFPpos_1h_up	DDB_G0273175,DDB_G0287101,DDB_G0286353,DDB_G0267382,DDB_G0293492,DDB_G0277071	6
GO:0046872	metal ion binding	1038	6	5.35	0.455	1.09403	MF	GFPneg_1h-Mock_1h_down	DDB_G0277855,DDB_G0291141,DDB_G0293682,DDB_G0286843,DDB_G0284849,DDB_G0284699	6
GO:0006979	response to oxidative stress	52	3	2.48	0.45514	1.28522	BP	GFPpos_12h-Mock_12h_all	DDB_G0283021,DDB_G0281229,DDB_G0277099,DDB_G0271766	4
GO:0042273	ribosomal large subunit biogenesis	52	3	2.48	0.45514	1.28522	BP	GFPpos_12h-Mock_12h_all	DDB_G0279205,DDB_G0269642,DDB_G0267850	3
GO:0007010	cytoskeleton organization	120	1	0.6	0.45514	2.10114	BP	GFPneg_12h-GFPneg_6h_all	DDB_G0273063	1
GO:0031225	anchored component of membrane	20	5	4.39	0.45526	1.14752	CC	GFPpos_1h-Mock_1h_all	DDB_G0290259,DDB_G0290257,DDB_G0291392,DDB_G0268460,DDB_G0285431	5
GO:0005826	actomyosin contractile ring	10	1	0.59	0.45533	1.7569	CC	GFPneg_3h-GFPneg_1h_up	DDB_G0291231	1
GO:0046982	protein heterodimerization activity	38	6	5.38	0.4554	1.04734	MF	GFPpos_12h-GFPpos_1h_up	DDB_G0280689,DDB_G0280531,DDB_G0282731,DDB_G0276101,DDB_G0286403,DDB_G0291752	6
GO:0003777	microtubule motor activity	15	3	2.46	0.45547	1.3008	MF	GFPpos_48h-GFPpos_1h_up	DDB_G0280967,DDB_G0284471,DDB_G0274603	3
GO:0048278	vesicle docking	16	2	1.51	0.45549	1.41505	BP	GFPneg_12h-GFPneg_1h_down	DDB_G0289379,DDB_G0282647,DDB_G0283937,DDB_G0289063	4
GO:0009897	external side of plasma membrane	6	1	0.58	0.45577	1.73299	CC	GFPpos_1h-GFPneg_1h_down	DDB_G0280689	1
GO:0030176	integral component of endoplasmic reticulum membrane	27	11	10.26	0.45577	1.07366	CC	_GFPpos_24h-GFPpos_1h_-_Mock_24h-Mock_1h__all	DDB_G0281821,DDB_G0284777,DDB_G0286167,DDB_G0282483,DDB_G0284011,DDB_G0284407,DDB_G0278113,DDB_G0276251,DDB_G0289515,DDB_G0288833,DDB_G0285131,DDB_G0281489	12
GO:0031902	late endosome membrane	19	3	2.47	0.45594	1.22044	CC	Mock_6h-Mock_1h_all	DDB_G0293008,DDB_G0287297,DDB_G0275601	3
GO:0035023	regulation of Rho protein signal transduction	47	16	15.2	0.45596	1.12201	BP	GFPpos_12h-GFPpos_1h_all	DDB_G0285859,DDB_G0288377,DDB_G0293978,DDB_G0282475,DDB_G0277017,DDB_G0275679,DDB_G0269610,DDB_G0291085,DDB_G0268354,DDB_G0284845,DDB_G0285303,DDB_G0281047,DDB_G0277131,DDB_G0293396,DDB_G0282073,DDB_G0291007	16
GO:0046982	protein heterodimerization activity	38	2	1.53	0.45612	1.28258	MF	Mock_12h-Mock_3h_all	DDB_G0291185,DDB_G0291081	2
GO:0046982	protein heterodimerization activity	38	2	1.53	0.45612	1.0867	MF	_GFPpos_12h-GFPpos_1h_-_Mock_12h-Mock_1h__up	DDB_G0280531,DDB_G0280689	2
GO:0046872	metal ion binding	1038	22	21.15	0.4562	0.925715	MF	_GFPpos_6h-GFPpos_1h_-_Mock_6h-Mock_1h__all	DDB_G0267456,DDB_G0286361,DDB_G0282067,DDB_G0283099,DDB_G0283651,DDB_G0270418,DDB_G0283613,DDB_G0272999,DDB_G0284409,DDB_G0271754,DDB_G0284037,DDB_G0270432,DDB_G0274613,DDB_G0270778,DDB_G0271876,DDB_G0286289,DDB_G0267934,DDB_G0291081,DDB_G0279743,DDB_G0292792,DDB_G0289463,DDB_G0281785,DDB_G0283097,DDB_G0268680,DDB_G0293530	25
GO:0005200	structural constituent of cytoskeleton	37	4	3.44	0.45636	1.20125	MF	GFPpos_48h-GFPpos_1h_down	DDB_G0286893,DDB_G0289505,DDB_G0289511,DDB_G0289533	4
GO:0042742	defense response to bacterium	26	5	4.4	0.45648	1.28522	BP	GFPneg_6h-GFPneg_1h_all	DDB_G0273175,DDB_G0293492,DDB_G0275123,DDB_G0276439,DDB_G0273197	5
GO:0030176	integral component of endoplasmic reticulum membrane	27	3	2.48	0.45659	1.23515	CC	_GFPpos_48h-GFPpos_1h_-_Mock_48h-Mock_1h__down	DDB_G0284777,DDB_G0281821,DDB_G0274591	3
GO:0060205	cytoplasmic vesicle lumen	4	1	0.57	0.45673	1.78981	CC	GFPpos_3h-GFPpos_1h_all	DDB_G0273197	1
GO:0006979	response to oxidative stress	52	1	0.6	0.45674	2.09163	BP	GFPpos_12h-GFPpos_6h_all	DDB_G0280819,DDB_G0283021	2
GO:0006935	chemotaxis	144	4	3.46	0.45675	1.20378	BP	_GFPpos_6h-GFPpos_1h_-_Mock_6h-Mock_1h__all	DDB_G0293176,DDB_G0278215,DDB_G0270774,DDB_G0273397	4
GO:0005528	FK506 binding	9	1	0.59	0.45682	1.82866	MF	Mock_3h-Mock_1h_up	DDB_G0285455	1
GO:0005546	phosphatidylinositol-4,5-bisphosphate binding	9	1	0.59	0.45682	1.82866	MF	Mock_3h-Mock_1h_up	DDB_G0267406	1
GO:0008374	O-acyltransferase activity	9	1	0.59	0.45682	1.82866	MF	Mock_3h-Mock_1h_up	DDB_G0275913	1
GO:0019933	cAMP-mediated signaling	24	10	9.28	0.45693	1.21517	BP	GFPpos_48h-Mock_48h_up	DDB_G0282925,DDB_G0272110,DDB_G0293932,DDB_G0283605,DDB_G0282835,DDB_G0271500,DDB_G0278737,DDB_G0291247,DDB_G0272837,DDB_G0285995,DDB_G0276267,DDB_G0288375,DDB_G0271022,DDB_G0269364,DDB_G0277115	15
GO:0000166	nucleotide binding	1255	100	98.7	0.45712	1.05216	MF	Mock_12h-Mock_1h_down	DDB_G0284831,DDB_G0269474,DDB_G0271752,DDB_G0270990,DDB_G0271340,DDB_G0284743,DDB_G0273073,DDB_G0287229,DDB_G0293416,DDB_G0287461,DDB_G0293194,DDB_G0280479,DDB_G0284867,DDB_G0293388,DDB_G0275689,DDB_G0269212,DDB_G0284745,DDB_G0287839,DDB_G0269210,DDB_G0283419,DDB_G0280643,DDB_G0291648,DDB_G0277157,DDB_G0292730,DDB_G0271402,DDB_G0276267,DDB_G0272120,DDB_G0293064,DDB_G0269208,DDB_G0276065,DDB_G0283261,DDB_G0272754,DDB_G0288735,DDB_G0286637,DDB_G0282759,DDB_G0288935,DDB_G0276245,DDB_G0271344,DDB_G0289511,DDB_G0270482,DDB_G0277437,DDB_G0282817,DDB_G0294292,DDB_G0279405,DDB_G0278487,DDB_G0269206,DDB_G0277449,DDB_G0288501,DDB_G0287983,DDB_G0270110,DDB_G0286125,DDB_G0278727,DDB_G0276187,DDB_G0275687,DDB_G0286671,DDB_G0287331,DDB_G0270544,DDB_G0271708,DDB_G0285465,DDB_G0284047,DDB_G0285425,DDB_G0279259,DDB_G0282741,DDB_G0282647,DDB_G0280973,DDB_G0278737,DDB_G0275441,DDB_G0280039,DDB_G0291235,DDB_G0288485,DDB_G0269736,DDB_G0272208,DDB_G0286363,DDB_G0293872,DDB_G0272236,DDB_G0285709,DDB_G0275885,DDB_G0293740,DDB_G0282241,DDB_G0287621,DDB_G0277851,DDB_G0291756,DDB_G0283065,DDB_G0270146,DDB_G0276375,DDB_G0278665,DDB_G0292104,DDB_G0284017,DDB_G0291071,DDB_G0280965,DDB_G0268628,DDB_G0280539,DDB_G0285213,DDB_G0280803,DDB_G0293298,DDB_G0278863,DDB_G0274115,DDB_G0282653,DDB_G0289119,DDB_G0292760,DDB_G0291360,DDB_G0277477,DDB_G0274159,DDB_G0282931,DDB_G0270340,DDB_G0291710,DDB_G0282181,DDB_G0292554,DDB_G0277861,DDB_G0267924	110
GO:0005622	intracellular	3311	781	778.84	0.45715	1.0071	CC	GFPpos_48h-GFPpos_1h_all	DDB_G0267490,DDB_G0285191,DDB_G0284331,DDB_G0270152,DDB_G0286539,DDB_G0292378,DDB_G0277855,DDB_G0283615,DDB_G0291245,DDB_G0272210,DDB_G0285419,DDB_G0281551,DDB_G0279755,DDB_G0280041,DDB_G0269046,DDB_G0284777,DDB_G0278283,DDB_G0283097,DDB_G0279441,DDB_G0286893,DDB_G0289675,DDB_G0276331,DDB_G0286015,DDB_G0282929,DDB_G0287889,DDB_G0268636,DDB_G0276887,DDB_G0277589,DDB_G0287765,DDB_G0285995,DDB_G0290229,DDB_G0283199,DDB_G0270666,DDB_G0270958,DDB_G0289505,DDB_G0277495,DDB_G0269742,DDB_G0287585,DDB_G0292564,DDB_G0275537,DDB_G0274955,DDB_G0268948,DDB_G0291918,DDB_G0288921,DDB_G0289151,DDB_G0271678,DDB_G0279413,DDB_G0290971,DDB_G0274917,DDB_G0277137,DDB_G0270668,DDB_G0294044,DDB_G0292380,DDB_G0279673,DDB_G0290121,DDB_G0285161,DDB_G0281401,DDB_G0279649,DDB_G0288831,DDB_G0294072,DDB_G0279591,DDB_G0271022,DDB_G0294074,DDB_G0271344,DDB_G0272694,DDB_G0275731,DDB_G0279657,DDB_G0287371,DDB_G0283911,DDB_G0294036,DDB_G0275311,DDB_G0288755,DDB_G0291021,DDB_G0270220,DDB_G0287657,DDB_G0291075,DDB_G0272815,DDB_G0276067,DDB_G0279191,DDB_G0274657,DDB_G0278275,DDB_G0288715,DDB_G0286247,DDB_G0286399,DDB_G0275019,DDB_G0274575,DDB_G0268144,DDB_G0286127,DDB_G0286843,DDB_G0284727,DDB_G0292552,DDB_G0290091,DDB_G0282835,DDB_G0275119,DDB_G0291916,DDB_G0277037,DDB_G0285591,DDB_G0268886,DDB_G0272632,DDB_G0292402,DDB_G0271734,DDB_G0274585,DDB_G0269364,DDB_G0269152,DDB_G0268860,DDB_G0281381,DDB_G0277115,DDB_G0271544,DDB_G0279403,DDB_G0267422,DDB_G0268778,DDB_G0287331,DDB_G0286919,DDB_G0290141,DDB_G0287227,DDB_G0282895,DDB_G0285763,DDB_G0286257,DDB_G0284071,DDB_G0272236,DDB_G0270644,DDB_G0280057,DDB_G0270856,DDB_G0294411,DDB_G0269438,DDB_G0268920,DDB_G0286839,DDB_G0283767,DDB_G0274243,DDB_G0275917,DDB_G0272789,DDB_G0279507,DDB_G0283903,DDB_G0284401,DDB_G0281067,DDB_G0288011,DDB_G0292354,DDB_G0288483,DDB_G0279013,DDB_G0290111,DDB_G0278481,DDB_G0271976,DDB_G0291235,DDB_G0279433,DDB_G0292994,DDB_G0277087,DDB_G0273259,DDB_G0274111,DDB_G0295549,DDB_G0276193,DDB_G0290457,DDB_G0294076,DDB_G0290577,DDB_G0286359,DDB_G0292262,DDB_G0293584,DDB_G0276711,DDB_G0281763,DDB_G0275445,DDB_G0283081,DDB_G0271140,DDB_G0272308,DDB_G0274407,DDB_G0283113,DDB_G0277333,DDB_G0291834,DDB_G0289763,DDB_G0269114,DDB_G0289483,DDB_G0274943,DDB_G0268302,DDB_G0286353,DDB_G0273397,DDB_G0274131,DDB_G0288147,DDB_G0271676,DDB_G0275165,DDB_G0287125,DDB_G0290621,DDB_G0270380,DDB_G0286167,DDB_G0270858,DDB_G0283255,DDB_G0268424,DDB_G0276795,DDB_G0272925,DDB_G0277671,DDB_G0288327,DDB_G0286535,DDB_G0287587,DDB_G0289543,DDB_G0276893,DDB_G0278155,DDB_G0290957,DDB_G0275653,DDB_G0287201,DDB_G0288347,DDB_G0277993,DDB_G0267962,DDB_G0291482,DDB_G0277635,DDB_G0289909,DDB_G0283387,DDB_G0293900,DDB_G0287287,DDB_G0280527,DDB_G0284177,DDB_G0291648,DDB_G0277947,DDB_G0267584,DDB_G0271138,DDB_G0285193,DDB_G0277399,DDB_G0289407,DDB_G0283867,DDB_G0276453,DDB_G0278651,DDB_G0269424,DDB_G0275057,DDB_G0284911,DDB_G0268592,DDB_G0286125,DDB_G0293114,DDB_G0280547,DDB_G0289547,DDB_G0289511,DDB_G0276457,DDB_G0277725,DDB_G0287577,DDB_G0294062,DDB_G0280845,DDB_G0275305,DDB_G0271628,DDB_G0289025,DDB_G0285637,DDB_G0284197,DDB_G0270658,DDB_G0294040,DDB_G0271916,DDB_G0282033,DDB_G0289881,DDB_G0279751,DDB_G0288679,DDB_G0267436,DDB_G0271146,DDB_G0290227,DDB_G0276617,DDB_G0280141,DDB_G0283669,DDB_G0269832,DDB_G0276247,DDB_G0269902,DDB_G0291314,DDB_G0271502,DDB_G0275227,DDB_G0275625,DDB_G0292894,DDB_G0274311,DDB_G0290171,DDB_G0279997,DDB_G0288903,DDB_G0292632,DDB_G0288247,DDB_G0288639,DDB_G0286021,DDB_G0268430,DDB_G0288145,DDB_G0276415,DDB_G0295749,DDB_G0270482,DDB_G0272218,DDB_G0274897,DDB_G0276181,DDB_G0284329,DDB_G0285971,DDB_G0271500,DDB_G0269594,DDB_G0267398,DDB_G0276039,DDB_G0276833,DDB_G0284339,DDB_G0288663,DDB_G0283889,DDB_G0281561,DDB_G0291081,DDB_G0292404,DDB_G0280401,DDB_G0290837,DDB_G0279267,DDB_G0273063,DDB_G0275503,DDB_G0279963,DDB_G0270994,DDB_G0287505,DDB_G0287061,DDB_G0288849,DDB_G0281167,DDB_G0267424,DDB_G0277733,DDB_G0278457,DDB_G0285021,DDB_G0274561,DDB_G0294066,DDB_G0267870,DDB_G0271148,DDB_G0288501,DDB_G0282099,DDB_G0280353,DDB_G0277111,DDB_G0279733,DDB_G0280039,DDB_G0285597,DDB_G0268810,DDB_G0283567,DDB_G0289485,DDB_G0272018,DDB_G0271538,DDB_G0285589,DDB_G0281677,DDB_G0291842,DDB_G0278845,DDB_G0289117,DDB_G0274135,DDB_G0290529,DDB_G0276241,DDB_G0270984,DDB_G0274471,DDB_G0281891,DDB_G0287685,DDB_G0294533,DDB_G0281699,DDB_G0285963,DDB_G0269966,DDB_G0267514,DDB_G0290593,DDB_G0289147,DDB_G0295681,DDB_G0288137,DDB_G0280967,DDB_G0288801,DDB_G0282627,DDB_G0271752,DDB_G0285679,DDB_G0280569,DDB_G0284713,DDB_G0271668,DDB_G0281565,DDB_G0290315,DDB_G0288545,DDB_G0289319,DDB_G0281795,DDB_G0269292,DDB_G0281821,DDB_G0286427,DDB_G0270552,DDB_G0295491,DDB_G0282851,DDB_G0285831,DDB_G0283815,DDB_G0293700,DDB_G0284533,DDB_G0283981,DDB_G0277837,DDB_G0295497,DDB_G0276269,DDB_G0274285,DDB_G0289553,DDB_G0292918,DDB_G0291199,DDB_G0291125,DDB_G0272476,DDB_G0277907,DDB_G0291568,DDB_G0278803,DDB_G0279677,DDB_G0269712,DDB_G0294054,DDB_G0285783,DDB_G0295477,DDB_G0267640,DDB_G0278181,DDB_G0284809,DDB_G0280287,DDB_G0274727,DDB_G0279195,DDB_G0282297,DDB_G0280243,DDB_G0269200,DDB_G0282145,DDB_G0288295,DDB_G0276877,DDB_G0288753,DDB_G0275809,DDB_G0291990,DDB_G0282867,DDB_G0284651,DDB_G0294042,DDB_G0269246,DDB_G0284839,DDB_G0283573,DDB_G0291396,DDB_G0279871,DDB_G0287847,DDB_G0277625,DDB_G0285509,DDB_G0294038,DDB_G0267448,DDB_G0274463,DDB_G0274159,DDB_G0271514,DDB_G0275859,DDB_G0287993,DDB_G0290595,DDB_G0272799,DDB_G0284093,DDB_G0289533,DDB_G0282601,DDB_G0276973,DDB_G0287693,DDB_G0283741,DDB_G0277917,DDB_G0278015,DDB_G0276523,DDB_G0268100,DDB_G0276363,DDB_G0271052,DDB_G0282137,DDB_G0283613,DDB_G0291740,DDB_G0280755,DDB_G0279189,DDB_G0285251,DDB_G0277879,DDB_G0267454,DDB_G0285683,DDB_G0293850,DDB_G0283483,DDB_G0287165,DDB_G0271774,DDB_G0276031,DDB_G0273191,DDB_G0269242,DDB_G0288795,DDB_G0268138,DDB_G0290927,DDB_G0276425,DDB_G0276765,DDB_G0271506,DDB_G0290081,DDB_G0282593,DDB_G0280475,DDB_G0278665,DDB_G0271750,DDB_G0292036,DDB_G0283907,DDB_G0280621,DDB_G0284471,DDB_G0291970,DDB_G0287661,DDB_G0279061,DDB_G0288551,DDB_G0289001,DDB_G0271726,DDB_G0278509,DDB_G0281933,DDB_G0276159,DDB_G0286515,DDB_G0272324,DDB_G0279443,DDB_G0272080,DDB_G0271738,DDB_G0293872,DDB_G0269982,DDB_G0271956,DDB_G0269166,DDB_G0288183,DDB_G0268216,DDB_G0284469,DDB_G0269142,DDB_G0269760,DDB_G0287379,DDB_G0275179,DDB_G0272098,DDB_G0268704,DDB_G0290001,DDB_G0269496,DDB_G0280235,DDB_G0268624,DDB_G0269724,DDB_G0269368,DDB_G0281987,DDB_G0272254,DDB_G0291788,DDB_G0281863,DDB_G0276805,DDB_G0285599,DDB_G0278593,DDB_G0275157,DDB_G0292350,DDB_G0291179,DDB_G0287609,DDB_G0268678,DDB_G0283673,DDB_G0302543,DDB_G0284135,DDB_G0270556,DDB_G0274775,DDB_G0269338,DDB_G0288707,DDB_G0268876,DDB_G0269140,DDB_G0290687,DDB_G0283607,DDB_G0280481,DDB_G0276157,DDB_G0269878,DDB_G0275879,DDB_G0290439,DDB_G0291155,DDB_G0275265,DDB_G0290187,DDB_G0279753,DDB_G0274829,DDB_G0267642,DDB_G0283359,DDB_G0286653,DDB_G0283307,DDB_G0293168,DDB_G0270338,DDB_G0275023,DDB_G0280449,DDB_G0278077,DDB_G0285881,DDB_G0269762,DDB_G0286303,DDB_G0283227,DDB_G0276417,DDB_G0293480,DDB_G0283273,DDB_G0287405,DDB_G0279831,DDB_G0267410,DDB_G0287277,DDB_G0280705,DDB_G0282923,DDB_G0270430,DDB_G0291426,DDB_G0267420,DDB_G0288891,DDB_G0279477,DDB_G0289445,DDB_G0285067,DDB_G0285389,DDB_G0270806,DDB_G0267382,DDB_G0277953,DDB_G0278529,DDB_G0283899,DDB_G0285849,DDB_G0288983,DDB_G0286557,DDB_G0285939,DDB_G0286189,DDB_G0285561,DDB_G0289429,DDB_G0280897,DDB_G0278483,DDB_G0279387,DDB_G0269696,DDB_G0295743,DDB_G0270360,DDB_G0293202,DDB_G0281171,DDB_G0293646,DDB_G0271998,DDB_G0276977,DDB_G0281239,DDB_G0272394,DDB_G0277419,DDB_G0284465,DDB_G0269250,DDB_G0288747,DDB_G0269860,DDB_G0283605,DDB_G0289699,DDB_G0271564,DDB_G0283861,DDB_G0284237,DDB_G0270424,DDB_G0279211,DDB_G0293532,DDB_G0282189,DDB_G0283247,DDB_G0285163,DDB_G0276455,DDB_G0271960,DDB_G0268720,DDB_G0278889,DDB_G0268790,DDB_G0278733,DDB_G0287013,DDB_G0284669,DDB_G0287469,DDB_G0267732,DDB_G0284175,DDB_G0274603,DDB_G0275829,DDB_G0272424,DDB_G0285149,DDB_G0269362,DDB_G0287333,DDB_G0288769,DDB_G0275359,DDB_G0274391,DDB_G0281787,DDB_G0291079,DDB_G0289423,DDB_G0294629,DDB_G0278379,DDB_G0277157,DDB_G0282429,DDB_G0284999,DDB_G0292136,DDB_G0288101,DDB_G0294056,DDB_G0281469,DDB_G0283791,DDB_G0282047,DDB_G0291864,DDB_G0278429,DDB_G0268744,DDB_G0291285,DDB_G0277133,DDB_G0270204,DDB_G0288321,DDB_G0270986,DDB_G0280469,DDB_G0267376,DDB_G0286389,DDB_G0287519,DDB_G0285725,DDB_G0293378,DDB_G0281077,DDB_G0284685,DDB_G0294030,DDB_G0277567,DDB_G0286335,DDB_G0275881,DDB_G0272520,DDB_G0277787,DDB_G0284611,DDB_G0286773,DDB_G0267380,DDB_G0273107,DDB_G0284035,DDB_G0286117,DDB_G0267598,DDB_G0302511,DDB_G0281337,DDB_G0275447,DDB_G0288349,DDB_G0290299,DDB_G0277335,DDB_G0268212,DDB_G0271490,DDB_G0288937,DDB_G0268638,DDB_G0289593,DDB_G0279607,DDB_G0269290,DDB_G0282891,DDB_G0283763,DDB_G0274859,DDB_G0286645,DDB_G0285065,DDB_G0288677,DDB_G0280229,DDB_G0292206,DDB_G0269590,DDB_G0284693,DDB_G0289709,DDB_G0281393,DDB_G0278673,DDB_G0280599,DDB_G0288025,DDB_G0279705,DDB_G0278525,DDB_G0281165,DDB_G0292142,DDB_G0292608,DDB_G0292462,DDB_G0288865,DDB_G0286673,DDB_G0269640,DDB_G0267882,DDB_G0284571,DDB_G0269738,DDB_G0291478,DDB_G0282379,DDB_G0275167,DDB_G0280053,DDB_G0283955,DDB_G0269816,DDB_G0281569,DDB_G0269218,DDB_G0287617,DDB_G0289465,DDB_G0274121,DDB_G0281777,DDB_G0283243,DDB_G0287295,DDB_G0268024,DDB_G0283075,DDB_G0294064,DDB_G0280065,DDB_G0273069,DDB_G0283411,DDB_G0279919,DDB_G0268664,DDB_G0269414,DDB_G0282485,DDB_G0275815,DDB_G0277321,DDB_G0269950,DDB_G0269170,DDB_G0284129,DDB_G0278751,DDB_G0293712,DDB_G0274743,DDB_G0279373,DDB_G0281033,DDB_G0281093,DDB_G0268506,DDB_G0288807,DDB_G0289665,DDB_G0272056,DDB_G0292034,DDB_G0281403,DDB_G0275473,DDB_G0272250,DDB_G0293918,DDB_G0293768,DDB_G0285311,DDB_G0275181,DDB_G0281563,DDB_G0267978,DDB_G0282853,DDB_G0275701,DDB_G0280947,DDB_G0283865,DDB_G0272248,DDB_G0289467,DDB_G0283719,DDB_G0278455,DDB_G0289645,DDB_G0275185,DDB_G0269144,DDB_G0270850,DDB_G0269376,DDB_G0275495,DDB_G0286891,DDB_G0271282,DDB_G0286517,DDB_G0268064,DDB_G0281739,DDB_G0275423,DDB_G0291185,DDB_G0270198,DDB_G0270506,DDB_G0289119,DDB_G0284355,DDB_G0286153,DDB_G0272869,DDB_G0284769,DDB_G0285931,DDB_G0273419,DDB_G0279009,DDB_G0293008,DDB_G0278335,DDB_G0293122,DDB_G0288453,DDB_G0282097,DDB_G0272730,DDB_G0273039,DDB_G0269550,DDB_G0270734,DDB_G0279549,DDB_G0294032,DDB_G0277203,DDB_G0283173,DDB_G0274133,DDB_G0280895,DDB_G0276345,DDB_G0271310,DDB_G0273467,DDB_G0270298,DDB_G0272296,DDB_G0282693,DDB_G0277439,DDB_G0280293,DDB_G0287507,DDB_G0282855,DDB_G0276493,DDB_G0277075,DDB_G0287021,DDB_G0273193,DDB_G0286171,DDB_G0279689,DDB_G0269972,DDB_G0269768,DDB_G0280261,DDB_G0287259,DDB_G0276335,DDB_G0282817,DDB_G0276821,DDB_G0283371,DDB_G0288099,DDB_G0269472,DDB_G0290405,DDB_G0283745,DDB_G0277967,DDB_G0272418,DDB_G0285741,DDB_G0270196,DDB_G0286187,DDB_G0292072,DDB_G0288009,DDB_G0290029,DDB_G0272662,DDB_G0284681,DDB_G0285711,DDB_G0274211,DDB_G0268134,DDB_G0293274,DDB_G0293614,DDB_G0283283,DDB_G0271040,DDB_G0278117,DDB_G0269118,DDB_G0285201,DDB_G0275957,DDB_G0278909,DDB_G0273447,DDB_G0276491,DDB_G0280431,DDB_G0284871,DDB_G0292806,DDB_G0288241,DDB_G0293000,DDB_G0287033,DDB_G0282049,DDB_G0289811,DDB_G0272502,DDB_G0274383,DDB_G0279721,DDB_G0278737,DDB_G0274113,DDB_G0274559,DDB_G0271294,DDB_G0288259,DDB_G0268478,DDB_G0282517,DDB_G0276681,DDB_G0278113,DDB_G0284861,DDB_G0279207,DDB_G0271298,DDB_G0277923,DDB_G0278341,DDB_G0274129,DDB_G0286693,DDB_G0288557,DDB_G0267924,DDB_G0291866,DDB_G0284657,DDB_G0280131,DDB_G0284799,DDB_G0269194,DDB_G0267524	879
GO:0031902	late endosome membrane	19	2	1.52	0.45719	1.33246	CC	GFPneg_6h-GFPneg_1h_up	DDB_G0287297,DDB_G0293008	2
GO:0046580	negative regulation of Ras protein signal transduction	13	2	1.51	0.45729	1.26427	BP	GFPpos_1h-Mock_1h_down	DDB_G0271750,DDB_G0282941	2
GO:0007034	vacuolar transport	33	5	4.41	0.45734	1.04017	BP	GFPpos_24h-GFPneg_24h_down	DDB_G0284769,DDB_G0283363,DDB_G0290213,DDB_G0273071,DDB_G0287021	5
GO:1904643	response to curcumin	11	2	1.51	0.4574	1.19354	BP	_GFPpos_24h-GFPpos_1h_-_Mock_24h-Mock_1h__down	DDB_G0285793,DDB_G0280317	2
GO:0007049	cell cycle	177	3	2.49	0.45746	1.23707	BP	GFPneg_1h-Mock_1h_all	DDB_G0269140,DDB_G0288769,DDB_G0274135	3
GO:0031154	culmination involved in sorocarp development	92	20	19.18	0.45752	1.02106	BP	GFPpos_1h-Mock_1h_all	DDB_G0275451,DDB_G0289075,DDB_G0269364,DDB_G0287801,DDB_G0267424,DDB_G0292436,DDB_G0294094,DDB_G0289329,DDB_G0280531,DDB_G0280847,DDB_G0281389,DDB_G0284331,DDB_G0287769,DDB_G0277759,DDB_G0293008,DDB_G0287459,DDB_G0276333,DDB_G0280547,DDB_G0286355,DDB_G0288251,DDB_G0294515,DDB_G0277871,DDB_G0281563,DDB_G0268920,DDB_G0285925	25
GO:0005654	nucleoplasm	46	10	9.31	0.45756	1.07884	CC	GFPpos_1h-GFPneg_1h_all	DDB_G0279179,DDB_G0278783,DDB_G0277685,DDB_G0279755,DDB_G0286613,DDB_G0279193,DDB_G0276159,DDB_G0283845,DDB_G0282677,DDB_G0282375,DDB_G0281947,DDB_G0289573,DDB_G0279157,DDB_G0288707,DDB_G0292242,DDB_G0272360,DDB_G0293564,DDB_G0281045,DDB_G0268668,DDB_G0288259,DDB_G0295793,DDB_G0281277,DDB_G0272354,DDB_G0291506,DDB_G0270898,DDB_G0269304,DDB_G0269370,DDB_G0284641,DDB_G0275423,DDB_G0292838,DDB_G0268014,DDB_G0289271,DDB_G0295665	33
GO:0005200	structural constituent of cytoskeleton	37	17	16.2	0.4577	1.11297	MF	GFPpos_24h-GFPneg_24h_all	DDB_G0289505,DDB_G0268632,DDB_G0287689,DDB_G0289507,DDB_G0269196,DDB_G0272520,DDB_G0272248,DDB_G0274285,DDB_G0289663,DDB_G0274601,DDB_G0274135,DDB_G0289487,DDB_G0274561,DDB_G0269234,DDB_G0274137,DDB_G0274727,DDB_G0274599	17
GO:0006896	Golgi to vacuole transport	10	1	0.59	0.45775	1.78935	BP	GFPpos_3h-GFPpos_1h_up	DDB_G0293772	1
GO:0045860	positive regulation of protein kinase activity	10	1	0.59	0.45775	1.78935	BP	GFPpos_3h-GFPpos_1h_up	DDB_G0273397	1
GO:0051103	DNA ligation involved in DNA repair	10	1	0.59	0.45775	1.78935	BP	GFPpos_3h-GFPpos_1h_up	DDB_G0284015	1
GO:0098609	cell-cell adhesion	10	1	0.59	0.45775	1.78935	BP	GFPpos_3h-GFPpos_1h_up	DDB_G0280531	1
GO:0031288	sorocarp morphogenesis	72	9	8.34	0.45792	1.25611	BP	GFPneg_12h-GFPneg_1h_up	DDB_G0291245,DDB_G0270994,DDB_G0285793,DDB_G0270826,DDB_G0284331,DDB_G0291303,DDB_G0274121,DDB_G0279413,DDB_G0287585,DDB_G0291980	10
GO:0000281	mitotic cytokinesis	95	1	0.6	0.45801	1.94632	BP	GFPneg_6h-GFPneg_3h_all	DDB_G0287125	1
GO:0000146	microfilament motor activity	5	1	0.58	0.4581	1.80828	MF	GFPpos_1h-GFPneg_1h_up	DDB_G0276355,DDB_G0286355,DDB_G0290963	3
GO:0005658	alpha DNA polymerase:primase complex	4	1	0.57	0.45859	1.75892	CC	GFPneg_6h-GFPneg_1h_all	DDB_G0282191	1
GO:0055114	oxidation-reduction process	445	6	5.4	0.4586	1.26764	BP	Mock_6h-Mock_3h_all	DDB_G0284535,DDB_G0269046,DDB_G0272210,DDB_G0268322,DDB_G0290535,DDB_G0289779	6
GO:0003995	acyl-CoA dehydrogenase activity	16	2	1.52	0.45862	1.34677	MF	GFPpos_36h-GFPpos_1h_down	DDB_G0279827,DDB_G0283411	2
GO:0030515	snoRNA binding	16	2	1.52	0.45862	1.34677	MF	GFPpos_36h-GFPpos_1h_down	DDB_G0288347,DDB_G0279013,DDB_G0285679,DDB_G0289699	4
GO:0052890	oxidoreductase activity, acting on the CH-CH group of donors, with a flavin as acceptor	16	2	1.52	0.45862	1.34677	MF	GFPpos_36h-GFPpos_1h_down	DDB_G0279827,DDB_G0283411	2
GO:0000166	nucleotide binding	1255	15	14.24	0.45898	1.11253	MF	_GFPpos_6h-GFPpos_1h_-_Mock_6h-Mock_1h__down	DDB_G0291918,DDB_G0271140,DDB_G0274503,DDB_G0283733,DDB_G0288361,DDB_G0285165,DDB_G0274841,DDB_G0271138,DDB_G0286363,DDB_G0270418,DDB_G0273139,DDB_G0291071,DDB_G0274613,DDB_G0276551,DDB_G0284499,DDB_G0293212,DDB_G0268258	17
GO:0004843	thiol-dependent ubiquitin-specific protease activity	14	3	2.47	0.45901	1.25564	MF	Mock_12h-Mock_1h_all	DDB_G0281445,DDB_G0274961,DDB_G0288689	3
GO:0031160	spore wall	89	7	6.39	0.45919	1.09539	CC	Mock_12h-Mock_1h_down	DDB_G0289113,DDB_G0289075,DDB_G0288869,DDB_G0274177,DDB_G0292098,DDB_G0271638,DDB_G0281843	7
GO:0016887	ATPase activity	188	17	16.24	0.45929	1.09242	MF	GFPneg_6h-GFPneg_1h_up	DDB_G0286123,DDB_G0270826,DDB_G0293002,DDB_G0269214,DDB_G0268258,DDB_G0274121,DDB_G0270418,DDB_G0281401,DDB_G0269590,DDB_G0291245,DDB_G0286559,DDB_G0285101,DDB_G0286303,DDB_G0291980,DDB_G0285287,DDB_G0285961,DDB_G0275809,DDB_G0271138,DDB_G0271140,DDB_G0276369,DDB_G0288361,DDB_G0293450,DDB_G0291994,DDB_G0281441	24
GO:0000027	ribosomal large subunit assembly	20	7	6.35	0.45933	1.27727	BP	_GFPpos_48h-GFPpos_1h_-_Mock_48h-Mock_1h__up	DDB_G0279205,DDB_G0295765,DDB_G0291862,DDB_G0287937,DDB_G0278539,DDB_G0272686,DDB_G0285515	7
GO:0042244	spore wall assembly	91	20	19.2	0.45934	0.905064	BP	GFPpos_24h-Mock_24h_down	DDB_G0281843,DDB_G0276847,DDB_G0286431,DDB_G0283995,DDB_G0349136,DDB_G0280511,DDB_G0283577,DDB_G0269004,DDB_G0271634,DDB_G0290835,DDB_G0286933,DDB_G0277325,DDB_G0269322,DDB_G0277055,DDB_G0283785,DDB_G0275789,DDB_G0291474,DDB_G0267692,DDB_G0295675,DDB_G0272364	20
GO:0004252	serine-type endopeptidase activity	30	9	8.32	0.45934	1.22989	MF	_GFPpos_24h-GFPpos_1h_-_Mock_24h-Mock_1h__up	DDB_G0286123,DDB_G0281823,DDB_G0279049,DDB_G0286121,DDB_G0290333,DDB_G0282397,DDB_G0277307,DDB_G0287783,DDB_G0286119	9
GO:0032300	mismatch repair complex	7	4	3.37	0.45964	1.18632	CC	GFPpos_36h-Mock_36h_all	DDB_G0283883,DDB_G0283981,DDB_G0268614,DDB_G0287393,DDB_G0275809	5
GO:0004144	diacylglycerol O-acyltransferase activity	4	3	2.36	0.4597	1.29359	MF	GFPpos_48h-Mock_48h_all	DDB_G0276523,DDB_G0271342,DDB_G0290279	3
GO:0006103	2-oxoglutarate metabolic process	5	1	0.58	0.45984	2.00978	BP	GFPneg_12h-GFPneg_1h_up	DDB_G0272210,DDB_G0280319	2
GO:0009988	cell-cell recognition	5	1	0.58	0.45984	2.00978	BP	GFPneg_12h-GFPneg_1h_up	DDB_G0285793	1
GO:0006972	hyperosmotic response	58	1	0.61	0.45986	1.67786	BP	GFPpos_3h-Mock_3h_up	DDB_G0293752	1
GO:0006122	mitochondrial electron transport, ubiquinol to cytochrome c	9	3	2.44	0.45988	1.38191	BP	_GFPpos_24h-GFPpos_1h_-_Mock_24h-Mock_1h__up	DDB_G0288777,DDB_G0292594,DDB_G0294078	3
GO:0003910	DNA ligase (ATP) activity	10	4	3.4	0.46	1.32277	MF	GFPpos_24h-Mock_24h_up	DDB_G0291788,DDB_G0278741,DDB_G0292820,DDB_G0274493	4
GO:0005750	mitochondrial respiratory chain complex III	7	2	1.49	0.46001	1.35206	CC	GFPpos_6h-GFPpos_1h_all	DDB_G0284947,DDB_G0283669	2
GO:0006909	phagocytosis	88	1	0.61	0.46005	1.96982	BP	GFPpos_12h-GFPpos_3h_down	DDB_G0281211,DDB_G0276267	2
GO:0010628	positive regulation of gene expression	64	36	35.09	0.46011	1.03592	BP	GFPpos_24h-Mock_24h_all	DDB_G0292242,DDB_G0279377,DDB_G0268920,DDB_G0272837,DDB_G0292724,DDB_G0272354,DDB_G0287661,DDB_G0279487,DDB_G0281277,DDB_G0289001,DDB_G0285875,DDB_G0271730,DDB_G0283605,DDB_G0272360,DDB_G0283699,DDB_G0279179,DDB_G0271500,DDB_G0282677,DDB_G0283907,DDB_G0293532,DDB_G0278895,DDB_G0281521,DDB_G0279157,DDB_G0286069,DDB_G0268638,DDB_G0282835,DDB_G0284329,DDB_G0272110,DDB_G0289573,DDB_G0291372,DDB_G0279409,DDB_G0284891,DDB_G0290209,DDB_G0285321,DDB_G0293300,DDB_G0287131,DDB_G0278859,DDB_G0281387,DDB_G0286617,DDB_G0269364,DDB_G0272002,DDB_G0289003,DDB_G0287203,DDB_G0275335,DDB_G0284563,DDB_G0281553,DDB_G0270784,DDB_G0284183,DDB_G0269768,DDB_G0286385,DDB_G0271642,DDB_G0286539,DDB_G0273061,DDB_G0284201	54
GO:0045010	actin nucleation	16	2	1.53	0.46016	1.18932	BP	GFPpos_36h-GFPneg_36h_down	DDB_G0286187,DDB_G0269102	2
GO:0003743	translation initiation factor activity	47	5	4.44	0.46017	1.13756	MF	GFPpos_1h-Mock_1h_up	DDB_G0270910,DDB_G0286753,DDB_G0288477,DDB_G0275395,DDB_G0276493	5
GO:0003333	amino acid transmembrane transport	13	5	4.38	0.46023	1.28136	BP	GFPpos_24h-Mock_24h_up	DDB_G0292884,DDB_G0268228,DDB_G0291201,DDB_G0267504,DDB_G0283329,DDB_G0271894	6
GO:0051262	protein tetramerization	6	1	0.59	0.46034	1.849	BP	GFPpos_48h-GFPpos_1h_down	DDB_G0288333	1
GO:0008474	palmitoyl-(protein) hydrolase activity	5	2	1.47	0.46044	1.42663	MF	GFPpos_36h-GFPpos_1h_all	DDB_G0268064,DDB_G0288807	2
GO:0003777	microtubule motor activity	15	1	0.6	0.46045	1.62461	MF	Mock_12h-Mock_3h_all	DDB_G0288361	1
GO:0009982	pseudouridine synthase activity	15	1	0.6	0.46045	1.37648	MF	_GFPpos_12h-GFPpos_1h_-_Mock_12h-Mock_1h__up	DDB_G0277359	1
GO:0061630	ubiquitin protein ligase activity	68	6	5.42	0.46052	1.04375	MF	GFPneg_36h-Mock_36h_up	DDB_G0283425,DDB_G0288697,DDB_G0288381,DDB_G0269498,DDB_G0286289,DDB_G0277577	6
GO:0000055	ribosomal large subunit export from nucleus	5	2	1.47	0.46056	1.52077	BP	GFPpos_24h-GFPneg_24h_up	DDB_G0291306,DDB_G0282181	2
GO:0000470	maturation of LSU-rRNA	15	2	1.53	0.46065	1.45591	BP	GFPpos_36h-GFPpos_1h_down	DDB_G0289699,DDB_G0288349,DDB_G0276871,DDB_G0276441	4
GO:0015991	ATP hydrolysis coupled proton transport	15	2	1.53	0.46065	1.45591	BP	GFPpos_36h-GFPpos_1h_down	DDB_G0275701,DDB_G0271882	2
GO:0016307	phosphatidylinositol phosphate kinase activity	8	1	0.59	0.46093	1.51656	MF	_GFPpos_48h-GFPpos_1h_-_Mock_48h-Mock_1h__down	DDB_G0283615	1
GO:0005509	calcium ion binding	95	19	18.23	0.46095	1.0867	MF	GFPpos_24h-GFPpos_1h_all	DDB_G0283609,DDB_G0277855,DDB_G0292564,DDB_G0289105,DDB_G0291081,DDB_G0282853,DDB_G0271916,DDB_G0283083,DDB_G0283613,DDB_G0287601,DDB_G0283153,DDB_G0279681,DDB_G0277917,DDB_G0270700,DDB_G0276759,DDB_G0277827,DDB_G0267446,DDB_G0279151,DDB_G0277535	19
GO:0004144	diacylglycerol O-acyltransferase activity	4	1	0.57	0.46101	1.626	MF	_GFPpos_24h-GFPpos_1h_-_Mock_24h-Mock_1h__down	DDB_G0276523	1
GO:0007186	G protein-coupled receptor signaling pathway	54	1	0.61	0.46132	1.77107	BP	_GFPpos_6h-GFPpos_1h_-_Mock_6h-Mock_1h__down	DDB_G0283615	1
GO:0000012	single strand break repair	4	2	1.46	0.46141	1.5239	BP	GFPpos_36h-Mock_36h_up	DDB_G0278741,DDB_G0292820,DDB_G0292760	3
GO:0000070	mitotic sister chromatid segregation	4	2	1.46	0.46141	1.5239	BP	GFPpos_36h-Mock_36h_up	DDB_G0288073,DDB_G0283099,DDB_G0279329,DDB_G0292066,DDB_G0283607,DDB_G0291185,DDB_G0284003,DDB_G0272869,DDB_G0290325,DDB_G0275129	10
GO:0006102	isocitrate metabolic process	4	2	1.46	0.46141	1.5239	BP	GFPpos_36h-Mock_36h_up	DDB_G0272208,DDB_G0293872	2
GO:0000055	ribosomal large subunit export from nucleus	5	1	0.58	0.46152	1.64356	BP	GFPpos_1h-Mock_1h_down	DDB_G0282181	1
GO:0042176	regulation of protein catabolic process	21	5	4.42	0.46178	1.26748	BP	GFPneg_12h-GFPneg_1h_all	DDB_G0293752,DDB_G0287953,DDB_G0286961,DDB_G0283425,DDB_G0291011	5
GO:0034613	cellular protein localization	37	20	19.2	0.46192	1.07817	BP	GFPpos_36h-Mock_36h_all	DDB_G0282627,DDB_G0273399,DDB_G0272110,DDB_G0287055,DDB_G0288073,DDB_G0272344,DDB_G0268886,DDB_G0293264,DDB_G0267422,DDB_G0290163,DDB_G0277663,DDB_G0287379,DDB_G0272318,DDB_G0276459,DDB_G0286725,DDB_G0274917,DDB_G0277221,DDB_G0282145,DDB_G0288009,DDB_G0281255,DDB_G0276363,DDB_G0270992,DDB_G0269948,DDB_G0279537,DDB_G0267982,DDB_G0277787,DDB_G0278117,DDB_G0277797,DDB_G0275391,DDB_G0286545,DDB_G0278285,DDB_G0279181,DDB_G0280955,DDB_G0283567,DDB_G0278141,DDB_G0282045,DDB_G0273439,DDB_G0291063,DDB_G0287585,DDB_G0288021,DDB_G0286189,DDB_G0284249,DDB_G0284379,DDB_G0283497,DDB_G0292682,DDB_G0276425,DDB_G0291390,DDB_G0291606,DDB_G0283119,DDB_G0291650,DDB_G0289675,DDB_G0285323,DDB_G0275345,DDB_G0279477,DDB_G0270856,DDB_G0267524,DDB_G0269130,DDB_G0275331,DDB_G0272781,DDB_G0281553,DDB_G0281985,DDB_G0272989,DDB_G0279169,DDB_G0269238,DDB_G0278181,DDB_G0288387,DDB_G0293544,DDB_G0277403,DDB_G0284911,DDB_G0281605,DDB_G0291163,DDB_G0269244,DDB_G0276413,DDB_G0272590,DDB_G0281663,DDB_G0275711,DDB_G0273443,DDB_G0287777,DDB_G0288787,DDB_G0280313,DDB_G0272358,DDB_G0292870,DDB_G0272578,DDB_G0274587,DDB_G0283573,DDB_G0278741,DDB_G0281957,DDB_G0279141,DDB_G0285365,DDB_G0280427,DDB_G0270196,DDB_G0288375,DDB_G0269932,DDB_G0284735,DDB_G0291306,DDB_G0276493,DDB_G0269924,DDB_G0279991,DDB_G0286187,DDB_G0272120,DDB_G0279407,DDB_G0281171,DDB_G0274873,DDB_G0279327,DDB_G0289573,DDB_G0285067,DDB_G0277155,DDB_G0271142,DDB_G0277377,DDB_G0267444,DDB_G0283753,DDB_G0279289,DDB_G0291556,DDB_G0270510,DDB_G0283243,DDB_G0286803,DDB_G0291438,DDB_G0292212,DDB_G0272296,DDB_G0275211,DDB_G0289063,DDB_G0284385,DDB_G0295665,DDB_G0276575,DDB_G0279731,DDB_G0271534,DDB_G0284995,DDB_G0291406,DDB_G0282739,DDB_G0275429,DDB_G0282181,DDB_G0270180,DDB_G0293520,DDB_G0291948,DDB_G0270320,DDB_G0275601,DDB_G0276153,DDB_G0288777,DDB_G0278477,DDB_G0282897,DDB_G0278885,DDB_G0280143,DDB_G0269168,DDB_G0288181,DDB_G0285939,DDB_G0279441,DDB_G0275851,DDB_G0293526,DDB_G0288405,DDB_G0270316,DDB_G0283763,DDB_G0287125	152
GO:0020037	heme binding	64	11	10.33	0.46198	0.973958	MF	GFPpos_36h-Mock_36h_down	DDB_G0284535,DDB_G0270752,DDB_G0275537,DDB_G0276033,DDB_G0278157,DDB_G0277545,DDB_G0277275,DDB_G0275197,DDB_G0292790,DDB_G0282183,DDB_G0284089	11
GO:0005874	microtubule	40	1	0.61	0.462	1.67967	CC	GFPpos_3h-Mock_3h_all	DDB_G0270994	1
GO:0008474	palmitoyl-(protein) hydrolase activity	5	1	0.58	0.46204	1.82279	MF	Mock_3h-Mock_1h_all	DDB_G0268064	1
GO:0010628	positive regulation of gene expression	64	27	26.16	0.46207	1.07198	BP	_GFPpos_24h-GFPpos_1h_-_Mock_24h-Mock_1h__all	DDB_G0272837,DDB_G0269364,DDB_G0285875,DDB_G0292724,DDB_G0279377,DDB_G0287661,DDB_G0287131,DDB_G0268920,DDB_G0281277,DDB_G0272360,DDB_G0272354,DDB_G0292242,DDB_G0283605,DDB_G0283699,DDB_G0278895,DDB_G0271500,DDB_G0286069,DDB_G0279157,DDB_G0284891,DDB_G0279487,DDB_G0283907,DDB_G0282835,DDB_G0281521,DDB_G0279409,DDB_G0293532,DDB_G0289001,DDB_G0271730,DDB_G0289003,DDB_G0289573,DDB_G0281553,DDB_G0268638,DDB_G0282677,DDB_G0286539,DDB_G0287203,DDB_G0284183,DDB_G0272110,DDB_G0278859,DDB_G0281387,DDB_G0286385,DDB_G0275335,DDB_G0269884,DDB_G0286617,DDB_G0279179	43
GO:0008270	zinc ion binding	423	227	225.57	0.46215	1.06058	MF	GFPpos_36h-Mock_36h_all	DDB_G0283893,DDB_G0272064,DDB_G0268872,DDB_G0270410,DDB_G0273399,DDB_G0270880,DDB_G0269006,DDB_G0288093,DDB_G0284853,DDB_G0283475,DDB_G0302588,DDB_G0274877,DDB_G0273381,DDB_G0277147,DDB_G0284599,DDB_G0278771,DDB_G0287057,DDB_G0292724,DDB_G0293590,DDB_G0278527,DDB_G0280513,DDB_G0288473,DDB_G0288923,DDB_G0272202,DDB_G0289719,DDB_G0286991,DDB_G0291251,DDB_G0278761,DDB_G0269614,DDB_G0290527,DDB_G0274743,DDB_G0268316,DDB_G0271500,DDB_G0279003,DDB_G0287859,DDB_G0280765,DDB_G0293132,DDB_G0281829,DDB_G0278335,DDB_G0275005,DDB_G0269486,DDB_G0281255,DDB_G0276047,DDB_G0267584,DDB_G0276873,DDB_G0293554,DDB_G0281785,DDB_G0268860,DDB_G0277797,DDB_G0272098,DDB_G0276881,DDB_G0267788,DDB_G0282711,DDB_G0278433,DDB_G0269996,DDB_G0267640,DDB_G0285705,DDB_G0268792,DDB_G0271754,DDB_G0273077,DDB_G0293274,DDB_G0270894,DDB_G0270590,DDB_G0270200,DDB_G0278141,DDB_G0272600,DDB_G0269184,DDB_G0271270,DDB_G0284915,DDB_G0292642,DDB_G0286289,DDB_G0272082,DDB_G0295707,DDB_G0284249,DDB_G0269922,DDB_G0285911,DDB_G0282115,DDB_G0278229,DDB_G0280853,DDB_G0287851,DDB_G0281661,DDB_G0270098,DDB_G0270266,DDB_G0285581,DDB_G0287799,DDB_G0304886,DDB_G0276057,DDB_G0291606,DDB_G0277777,DDB_G0268162,DDB_G0277591,DDB_G0281215,DDB_G0281657,DDB_G0286735,DDB_G0281217,DDB_G0286961,DDB_G0272308,DDB_G0281949,DDB_G0283917,DDB_G0274241,DDB_G0270952,DDB_G0286579,DDB_G0275267,DDB_G0280089,DDB_G0270314,DDB_G0281985,DDB_G0293986,DDB_G0288453,DDB_G0287577,DDB_G0286161,DDB_G0289637,DDB_G0292302,DDB_G0283859,DDB_G0283425,DDB_G0288683,DDB_G0282255,DDB_G0274109,DDB_G0271956,DDB_G0281249,DDB_G0291239,DDB_G0272602,DDB_G0272748,DDB_G0283939,DDB_G0278929,DDB_G0292096,DDB_G0272184,DDB_G0284175,DDB_G0271906,DDB_G0278741,DDB_G0293552,DDB_G0291348,DDB_G0280007,DDB_G0290067,DDB_G0290597,DDB_G0277589,DDB_G0267364,DDB_G0278133,DDB_G0283097,DDB_G0290105,DDB_G0285139,DDB_G0289641,DDB_G0278263,DDB_G0292022,DDB_G0269726,DDB_G0279331,DDB_G0279873,DDB_G0282993,DDB_G0280079,DDB_G0267308,DDB_G0267870,DDB_G0277341,DDB_G0270148,DDB_G0290929,DDB_G0293708,DDB_G0280603,DDB_G0282427,DDB_G0288001,DDB_G0271798,DDB_G0289819,DDB_G0277243,DDB_G0288099,DDB_G0277881,DDB_G0267718,DDB_G0290415,DDB_G0283021,DDB_G0290113,DDB_G0292120,DDB_G0284657,DDB_G0268322,DDB_G0277219,DDB_G0271506,DDB_G0269554,DDB_G0282811,DDB_G0279239,DDB_G0267420,DDB_G0286515,DDB_G0286843,DDB_G0278095,DDB_G0278651,DDB_G0287507,DDB_G0286803,DDB_G0281679,DDB_G0273141,DDB_G0285953,DDB_G0272809,DDB_G0269884,DDB_G0289369,DDB_G0283195,DDB_G0277743,DDB_G0293392,DDB_G0279877,DDB_G0290559,DDB_G0279345,DDB_G0273433,DDB_G0287629,DDB_G0271950,DDB_G0287847,DDB_G0270206,DDB_G0295683,DDB_G0268864,DDB_G0270432,DDB_G0270180,DDB_G0280707,DDB_G0288525,DDB_G0270948,DDB_G0275759,DDB_G0288481,DDB_G0284699,DDB_G0280639,DDB_G0268444,DDB_G0286361,DDB_G0286163,DDB_G0271188,DDB_G0275351,DDB_G0278935,DDB_G0288777,DDB_G0285203,DDB_G0283255,DDB_G0274307,DDB_G0281777,DDB_G0279923,DDB_G0290343,DDB_G0286305,DDB_G0284685,DDB_G0267490,DDB_G0285763,DDB_G0272340	227
GO:0051262	protein tetramerization	6	1	0.59	0.46232	1.79167	BP	GFPpos_24h-GFPpos_1h_up	DDB_G0273063	1
GO:0000187	activation of MAPK activity	6	1	0.59	0.46232	1.90226	BP	GFPpos_24h-GFPpos_1h_down	DDB_G0285425	1
GO:0051262	protein tetramerization	6	1	0.59	0.46232	1.90226	BP	GFPpos_24h-GFPpos_1h_down	DDB_G0288333	1
GO:0007166	cell surface receptor signaling pathway	19	3	2.49	0.46237	1.36212	BP	GFPneg_3h-GFPneg_1h_all	DDB_G0274773,DDB_G0269202,DDB_G0288261,DDB_G0283615	4
GO:0019239	deaminase activity	21	6	5.39	0.4625	1.17217	MF	GFPpos_48h-GFPpos_1h_all	DDB_G0272030,DDB_G0282171,DDB_G0287371,DDB_G0292096,DDB_G0277355,DDB_G0275179,DDB_G0277743,DDB_G0285467,DDB_G0288099	9
GO:0006260	DNA replication	74	1	0.61	0.46264	1.59488	BP	GFPneg_1h-Mock_1h_up	DDB_G0284987	1
GO:0006281	DNA repair	137	24	23.2	0.46271	1.17077	BP	GFPneg_6h-GFPneg_1h_all	DDB_G0281167,DDB_G0285381,DDB_G0287607,DDB_G0276101,DDB_G0268216,DDB_G0283189,DDB_G0282191,DDB_G0279195,DDB_G0276977,DDB_G0281229,DDB_G0291788,DDB_G0275929,DDB_G0291380,DDB_G0271050,DDB_G0286303,DDB_G0285287,DDB_G0284015,DDB_G0282695,DDB_G0282677,DDB_G0293300,DDB_G0285961,DDB_G0283857,DDB_G0275809,DDB_G0281683,DDB_G0293546,DDB_G0275697,DDB_G0292760,DDB_G0277755,DDB_G0281441	29
GO:0003678	DNA helicase activity	13	6	5.36	0.46287	1.1694	MF	GFPpos_36h-GFPneg_36h_all	DDB_G0274777,DDB_G0278729,DDB_G0272158,DDB_G0293226,DDB_G0286069,DDB_G0267748,DDB_G0268512,DDB_G0292130,DDB_G0267414,DDB_G0286621,DDB_G0280775,DDB_G0293212,DDB_G0277925,DDB_G0291506,DDB_G0282933,DDB_G0272760	16
GO:0006281	DNA repair	137	2	1.55	0.46292	1.49959	BP	Mock_6h-Mock_3h_up	DDB_G0275929,DDB_G0287607,DDB_G0276101	3
GO:0045454	cell redox homeostasis	43	9	8.36	0.46296	1.02926	BP	GFPneg_36h-Mock_36h_all	DDB_G0275755,DDB_G0279973,DDB_G0279951,DDB_G0275555,DDB_G0274657,DDB_G0284939,DDB_G0279011,DDB_G0293378,DDB_G0290015	9
GO:0031428	box C/D snoRNP complex	5	1	0.58	0.46297	1.70782	CC	GFPneg_36h-Mock_36h_down	DDB_G0279755	1
GO:0003682	chromatin binding	37	8	7.38	0.46307	1.15275	MF	GFPpos_36h-GFPpos_1h_up	DDB_G0286843,DDB_G0272869,DDB_G0292724,DDB_G0267732,DDB_G0276423,DDB_G0291185,DDB_G0281521,DDB_G0282677,DDB_G0276977	9
GO:0051103	DNA ligation involved in DNA repair	10	2	1.52	0.46307	1.44265	BP	Mock_6h-Mock_1h_all	DDB_G0279195,DDB_G0291788	2
GO:0042803	protein homodimerization activity	34	1	0.61	0.46313	1.5463	MF	GFPpos_12h-GFPpos_3h_all	DDB_G0285793	1
GO:0030176	integral component of endoplasmic reticulum membrane	27	3	2.5	0.46336	1.21527	CC	GFPneg_12h-GFPneg_1h_up	DDB_G0274669,DDB_G0286167,DDB_G0282483	3
GO:0005694	chromosome	51	30	29.15	0.46348	1.03139	CC	GFPpos_48h-Mock_48h_all	DDB_G0277075,DDB_G0292358,DDB_G0282677,DDB_G0281045,DDB_G0272354,DDB_G0283205,DDB_G0268614,DDB_G0268616,DDB_G0277033,DDB_G0289257,DDB_G0293226,DDB_G0288993,DDB_G0287779,DDB_G0270418,DDB_G0292948,DDB_G0291185,DDB_G0275391,DDB_G0283883,DDB_G0278661,DDB_G0282741,DDB_G0277925,DDB_G0285319,DDB_G0276423,DDB_G0292130,DDB_G0268512,DDB_G0283607,DDB_G0285961,DDB_G0293758,DDB_G0279373,DDB_G0287607,DDB_G0286069,DDB_G0284771,DDB_G0284241,DDB_G0284871,DDB_G0269378,DDB_G0285381,DDB_G0279667,DDB_G0290297,DDB_G0278587,DDB_G0281711,DDB_G0285353,DDB_G0293564,DDB_G0288665,DDB_G0287393,DDB_G0291506,DDB_G0289271,DDB_G0279329,DDB_G0284747,DDB_G0293212,DDB_G0288375,DDB_G0269324,DDB_G0267402,DDB_G0292504,DDB_G0278367,DDB_G0283957,DDB_G0270442,DDB_G0282731,DDB_G0274269,DDB_G0289341,DDB_G0280775,DDB_G0269768,DDB_G0267748,DDB_G0280887,DDB_G0287975,DDB_G0290919,DDB_G0281419,DDB_G0284961,DDB_G0270150,DDB_G0275979,DDB_G0285853,DDB_G0271534,DDB_G0290331,DDB_G0282235,DDB_G0286747,DDB_G0288913,DDB_G0292960,DDB_G0286403,DDB_G0295665,DDB_G0293214,DDB_G0286509,DDB_G0277183,DDB_G0280995,DDB_G0274525,DDB_G0279553	84
GO:0031252	cell leading edge	71	1	0.62	0.4636	1.38891	CC	GFPneg_12h-GFPneg_3h_up	DDB_G0285793,DDB_G0277855	2
GO:0003677	DNA binding	320	5	4.46	0.4637	1.2322	MF	_GFPpos_3h-GFPpos_1h_-_Mock_3h-Mock_1h__all	DDB_G0274841,DDB_G0274307,DDB_G0278077,DDB_G0284771,DDB_G0290165,DDB_G0267640,DDB_G0287447	7
GO:0016209	antioxidant activity	18	4	3.45	0.46371	1.20744	MF	GFPpos_24h-GFPpos_1h_all	DDB_G0287227,DDB_G0282993,DDB_G0274859,DDB_G0267420,DDB_G0273083,DDB_G0279973	6
GO:0016998	cell wall macromolecule catabolic process	12	2	1.53	0.46397	1.48873	BP	Mock_3h-Mock_1h_all	DDB_G0276439,DDB_G0291137	2
GO:0030015	CCR4-NOT core complex	7	1	0.6	0.464	1.62347	CC	GFPneg_36h-Mock_36h_up	DDB_G0275289	1
GO:0046872	metal ion binding	1038	119	117.77	0.46413	0.977396	MF	GFPneg_36h-Mock_36h_down	DDB_G0284535,DDB_G0293202,DDB_G0283609,DDB_G0279095,DDB_G0292758,DDB_G0285193,DDB_G0273105,DDB_G0283003,DDB_G0288801,DDB_G0275953,DDB_G0280235,DDB_G0271544,DDB_G0284669,DDB_G0286149,DDB_G0286231,DDB_G0282117,DDB_G0278735,DDB_G0275351,DDB_G0287601,DDB_G0304886,DDB_G0283153,DDB_G0277511,DDB_G0275555,DDB_G0278961,DDB_G0284911,DDB_G0292206,DDB_G0274657,DDB_G0274359,DDB_G0275517,DDB_G0283097,DDB_G0288481,DDB_G0282559,DDB_G0284597,DDB_G0272072,DDB_G0287671,DDB_G0288933,DDB_G0277827,DDB_G0279433,DDB_G0284251,DDB_G0292918,DDB_G0270834,DDB_G0291149,DDB_G0295743,DDB_G0276033,DDB_G0269332,DDB_G0276335,DDB_G0277701,DDB_G0289819,DDB_G0280853,DDB_G0284221,DDB_G0270276,DDB_G0275181,DDB_G0269380,DDB_G0290011,DDB_G0287629,DDB_G0284265,DDB_G0268158,DDB_G0290501,DDB_G0288099,DDB_G0275115,DDB_G0285763,DDB_G0275385,DDB_G0280173,DDB_G0277823,DDB_G0278241,DDB_G0270120,DDB_G0285593,DDB_G0279611,DDB_G0279873,DDB_G0283365,DDB_G0284245,DDB_G0275071,DDB_G0288387,DDB_G0288165,DDB_G0289341,DDB_G0278781,DDB_G0272738,DDB_G0270752,DDB_G0272634,DDB_G0290971,DDB_G0290597,DDB_G0272130,DDB_G0280127,DDB_G0267966,DDB_G0282147,DDB_G0279899,DDB_G0286185,DDB_G0285717,DDB_G0282743,DDB_G0288145,DDB_G0274643,DDB_G0293460,DDB_G0288831,DDB_G0288787,DDB_G0282271,DDB_G0286335,DDB_G0274623,DDB_G0280351,DDB_G0277743,DDB_G0285211,DDB_G0272116,DDB_G0285793,DDB_G0276765,DDB_G0274781,DDB_G0291173,DDB_G0279159,DDB_G0278651,DDB_G0288619,DDB_G0279877,DDB_G0281239,DDB_G0283533,DDB_G0267870,DDB_G0287377,DDB_G0274099,DDB_G0292584,DDB_G0292924,DDB_G0269726,DDB_G0292312,DDB_G0275499,DDB_G0282817,DDB_G0277157,DDB_G0277303,DDB_G0291376,DDB_G0290029,DDB_G0272246,DDB_G0279407,DDB_G0274613	127
GO:0000184	nuclear-transcribed mRNA catabolic process, nonsense-mediated decay	7	1	0.6	0.46422	1.62051	BP	GFPneg_36h-Mock_36h_up	DDB_G0272470	1
GO:0031158	negative regulation of aggregate size involved in sorocarp development	7	1	0.6	0.46422	1.62051	BP	GFPneg_36h-Mock_36h_up	DDB_G0273259	1
GO:0043052	thermotaxis	7	1	0.6	0.46422	1.62051	BP	GFPneg_36h-Mock_36h_up	DDB_G0287823	1
GO:0006635	fatty acid beta-oxidation	31	14	13.28	0.46429	1.10503	BP	GFPpos_24h-GFPneg_24h_all	DDB_G0285071,DDB_G0291247,DDB_G0288735,DDB_G0271544,DDB_G0293354,DDB_G0282967,DDB_G0290927,DDB_G0269756,DDB_G0289993,DDB_G0286669,DDB_G0289471,DDB_G0279049,DDB_G0270990,DDB_G0282341,DDB_G0274339	15
GO:0006635	fatty acid beta-oxidation	31	1	0.62	0.4644	1.43148	BP	GFPpos_12h-Mock_12h_up	DDB_G0271340	1
GO:0010628	positive regulation of gene expression	64	14	13.31	0.4646	1.0834	BP	GFPpos_1h-GFPneg_1h_all	DDB_G0286539,DDB_G0279179,DDB_G0271730,DDB_G0272002,DDB_G0282677,DDB_G0293300,DDB_G0289573,DDB_G0269768,DDB_G0279157,DDB_G0279487,DDB_G0292242,DDB_G0272360,DDB_G0283699,DDB_G0268920,DDB_G0268668,DDB_G0278895,DDB_G0281277,DDB_G0272354,DDB_G0283907	19
GO:0006979	response to oxidative stress	52	1	0.62	0.46462	1.83919	BP	GFPpos_6h-Mock_6h_up	DDB_G0283021	1
GO:0030176	integral component of endoplasmic reticulum membrane	27	3	2.51	0.46471	1.25802	CC	GFPpos_24h-GFPpos_1h_down	DDB_G0284777,DDB_G0278113,DDB_G0281821	3
GO:0030435	sporulation resulting in formation of a cellular spore	150	5	4.47	0.46489	1.34964	BP	Mock_12h-Mock_3h_up	DDB_G0284331,DDB_G0275789,DDB_G0276887,DDB_G0287583,DDB_G0269322	5
GO:0030010	establishment of cell polarity	13	2	1.53	0.46498	1.38988	BP	GFPpos_6h-GFPpos_1h_up	DDB_G0286557,DDB_G0267962	2
GO:0055114	oxidation-reduction process	445	62	60.99	0.46502	0.914604	BP	_GFPpos_24h-GFPpos_1h_-_Mock_24h-Mock_1h__down	DDB_G0289147,DDB_G0284409,DDB_G0270778,DDB_G0280569,DDB_G0284799,DDB_G0285071,DDB_G0271774,DDB_G0277231,DDB_G0282097,DDB_G0285783,DDB_G0281033,DDB_G0276033,DDB_G0272266,DDB_G0283669,DDB_G0267420,DDB_G0286171,DDB_G0287671,DDB_G0275755,DDB_G0277837,DDB_G0282147,DDB_G0276579,DDB_G0291071,DDB_G0269118,DDB_G0280595,DDB_G0285021,DDB_G0275537,DDB_G0288903,DDB_G0285027,DDB_G0267552,DDB_G0277991,DDB_G0291145,DDB_G0285501,DDB_G0294489,DDB_G0282743,DDB_G0280465,DDB_G0280237,DDB_G0291866,DDB_G0274185,DDB_G0279973,DDB_G0279951,DDB_G0272394,DDB_G0291129,DDB_G0278961,DDB_G0272616,DDB_G0277079,DDB_G0292328,DDB_G0290015,DDB_G0272634,DDB_G0293850,DDB_G0282517,DDB_G0290009,DDB_G0292638,DDB_G0268192,DDB_G0289875,DDB_G0271866,DDB_G0285053,DDB_G0273089,DDB_G0274231,DDB_G0269260,DDB_G0290343,DDB_G0280475,DDB_G0284089,DDB_G0269788,DDB_G0281071,DDB_G0270184,DDB_G0282993,DDB_G0267592,DDB_G0283877	68
GO:0030247	polysaccharide binding	102	27	26.2	0.46527	1.08598	MF	GFPpos_48h-GFPpos_1h_all	DDB_G0280429,DDB_G0269322,DDB_G0283149,DDB_G0268420,DDB_G0268446,DDB_G0275789,DDB_G0291474,DDB_G0307042,DDB_G0292552,DDB_G0270708,DDB_G0272364,DDB_G0290085,DDB_G0272606,DDB_G0293762,DDB_G0272849,DDB_G0273063,DDB_G0280117,DDB_G0281843,DDB_G0288869,DDB_G0277557,DDB_G0274895,DDB_G0283787,DDB_G0292224,DDB_G0271134,DDB_G0276309,DDB_G0286437,DDB_G0268180,DDB_G0277325	28
GO:0031429	box H/ACA snoRNP complex	5	3	2.41	0.4654	1.24564	CC	GFPpos_36h-Mock_36h_all	DDB_G0288347,DDB_G0289699,DDB_G0267850	3
GO:0005509	calcium ion binding	95	22	21.24	0.4654	1.05615	MF	GFPpos_6h-GFPpos_1h_all	DDB_G0285793,DDB_G0277855,DDB_G0291081,DDB_G0272434,DDB_G0282337,DDB_G0283539,DDB_G0274359,DDB_G0287825,DDB_G0290197,DDB_G0283613,DDB_G0287363,DDB_G0289105,DDB_G0270700,DDB_G0295485,DDB_G0283329,DDB_G0287009,DDB_G0279681,DDB_G0283645,DDB_G0274357,DDB_G0275421,DDB_G0291810,DDB_G0268754	22
GO:0010628	positive regulation of gene expression	64	1	0.62	0.4654	1.76881	BP	_GFPpos_3h-GFPpos_1h_-_Mock_3h-Mock_1h__down	DDB_G0286539	1
GO:0051537	2 iron, 2 sulfur cluster binding	15	5	4.42	0.46556	1.18886	MF	GFPpos_36h-GFPpos_1h_all	DDB_G0274657,DDB_G0285251,DDB_G0267712,DDB_G0288891,DDB_G0284809	5
GO:0006907	pinocytosis	49	7	6.42	0.46558	1.23239	BP	GFPneg_3h-GFPneg_1h_all	DDB_G0279921,DDB_G0271504,DDB_G0267490,DDB_G0287125,DDB_G0267426,DDB_G0286209,DDB_G0294557,DDB_G0268548,DDB_G0275553	9
GO:0009897	external side of plasma membrane	6	2	1.5	0.46568	1.34699	CC	_GFPpos_48h-GFPpos_1h_-_Mock_48h-Mock_1h__up	DDB_G0286015,DDB_G0289073	2
GO:0048870	cell motility	67	12	11.35	0.46574	1.19698	BP	GFPneg_6h-GFPneg_1h_all	DDB_G0273175,DDB_G0270826,DDB_G0293850,DDB_G0273475,DDB_G0283087,DDB_G0284725,DDB_G0273447,DDB_G0274597,DDB_G0279649,DDB_G0284807,DDB_G0287505,DDB_G0285967	12
GO:0000028	ribosomal small subunit assembly	15	5	4.42	0.46577	1.26731	BP	GFPpos_24h-GFPneg_24h_up	DDB_G0279823,DDB_G0286075,DDB_G0294044,DDB_G0270316,DDB_G0291526	5
GO:0015991	ATP hydrolysis coupled proton transport	15	5	4.42	0.46577	1.26731	BP	GFPpos_24h-GFPneg_24h_up	DDB_G0277269,DDB_G0291858,DDB_G0267924,DDB_G0277401,DDB_G0274381	5
GO:0030041	actin filament polymerization	44	1	0.62	0.46581	1.96982	BP	GFPneg_12h-GFPneg_3h_up	DDB_G0287125	1
GO:0045335	phagocytic vesicle	316	82	80.93	0.46582	1.00034	CC	_GFPpos_36h-GFPpos_1h_-_Mock_36h-Mock_1h__up	DDB_G0277855,DDB_G0289117,DDB_G0288639,DDB_G0288679,DDB_G0267424,DDB_G0278349,DDB_G0290187,DDB_G0271504,DDB_G0292404,DDB_G0268702,DDB_G0280037,DDB_G0292378,DDB_G0269614,DDB_G0273447,DDB_G0286355,DDB_G0285709,DDB_G0274561,DDB_G0279733,DDB_G0292380,DDB_G0274727,DDB_G0284097,DDB_G0288065,DDB_G0274285,DDB_G0274135,DDB_G0267948,DDB_G0276355,DDB_G0292386,DDB_G0288267,DDB_G0289553,DDB_G0274575,DDB_G0269238,DDB_G0267400,DDB_G0272989,DDB_G0277825,DDB_G0279561,DDB_G0288769,DDB_G0282209,DDB_G0286357,DDB_G0267490,DDB_G0288879,DDB_G0291275,DDB_G0273249,DDB_G0281437,DDB_G0287689,DDB_G0289005,DDB_G0283755,DDB_G0289723,DDB_G0280535,DDB_G0274599,DDB_G0277869,DDB_G0274601,DDB_G0272106,DDB_G0287159,DDB_G0269160,DDB_G0291648,DDB_G0288907,DDB_G0269916,DDB_G0289811,DDB_G0286269,DDB_G0267382,DDB_G0288105,DDB_G0293008,DDB_G0268632,DDB_G0294094,DDB_G0274595,DDB_G0288373,DDB_G0276341,DDB_G0293558,DDB_G0272618,DDB_G0280345,DDB_G0275023,DDB_G0289663,DDB_G0271334,DDB_G0283327,DDB_G0274137,DDB_G0267418,DDB_G0269196,DDB_G0276445,DDB_G0271848,DDB_G0285425,DDB_G0272248,DDB_G0289599,DDB_G0269136,DDB_G0269146,DDB_G0272208	85
GO:0031288	sorocarp morphogenesis	72	4	3.49	0.46588	1.31695	BP	Mock_12h-Mock_3h_all	DDB_G0285793,DDB_G0284331,DDB_G0291245,DDB_G0268144	4
GO:0003743	translation initiation factor activity	47	4	3.49	0.46595	1.03255	MF	_GFPpos_48h-GFPpos_1h_-_Mock_48h-Mock_1h__down	DDB_G0278205,DDB_G0279549,DDB_G0290693,DDB_G0287333	4
GO:0007155	cell adhesion	68	15	14.31	0.46598	1.17428	BP	GFPneg_12h-GFPneg_1h_all	DDB_G0293364,DDB_G0273063,DDB_G0273065,DDB_G0285793,DDB_G0270214,DDB_G0270212,DDB_G0277851,DDB_G0292552,DDB_G0273067,DDB_G0274597,DDB_G0272502,DDB_G0294094,DDB_G0291303,DDB_G0288239,DDB_G0275741,DDB_G0287505,DDB_G0288195,DDB_G0284863	18
GO:0005777	peroxisome	48	1	0.62	0.466	1.59219	CC	GFPneg_1h-Mock_1h_all	DDB_G0289147,DDB_G0276615	2
GO:0006907	pinocytosis	49	14	13.31	0.46606	1.1845	BP	_GFPpos_24h-GFPpos_1h_-_Mock_24h-Mock_1h__up	DDB_G0269150,DDB_G0283081,DDB_G0277221,DDB_G0272052,DDB_G0276459,DDB_G0285253,DDB_G0278733,DDB_G0275323,DDB_G0271504,DDB_G0278727,DDB_G0268548,DDB_G0283485,DDB_G0279409,DDB_G0288769,DDB_G0281377,DDB_G0277849,DDB_G0267490	17
GO:0020037	heme binding	64	15	14.31	0.4661	1.0689	MF	GFPpos_6h-GFPpos_1h_all	DDB_G0282419,DDB_G0284535,DDB_G0286419,DDB_G0273083,DDB_G0294553,DDB_G0275537,DDB_G0269908,DDB_G0269108,DDB_G0273047,DDB_G0282283,DDB_G0294088,DDB_G0277275,DDB_G0271778,DDB_G0292380,DDB_G0273105	15
GO:0019954	asexual reproduction	33	1	0.62	0.4661	1.7329	BP	Mock_12h-Mock_3h_down	DDB_G0268548,DDB_G0286411	2
GO:0008270	zinc ion binding	423	3	2.51	0.4662	1.34232	MF	GFPpos_12h-GFPpos_3h_down	DDB_G0272030,DDB_G0282171,DDB_G0278741	3
GO:0003779	actin binding	139	8	7.42	0.46623	1.20144	MF	_GFPpos_12h-GFPpos_1h_-_Mock_12h-Mock_1h__down	DDB_G0295683,DDB_G0283827,DDB_G0279607,DDB_G0282143,DDB_G0291536,DDB_G0286355,DDB_G0284519,DDB_G0279449	8
GO:0005884	actin filament	28	2	1.56	0.4664	1.3154	CC	GFPpos_3h-GFPpos_1h_up	DDB_G0275731,DDB_G0287507,DDB_G0276103	3
GO:0004197	cysteine-type endopeptidase activity	27	3	2.51	0.46641	1.23462	MF	GFPpos_48h-GFPpos_1h_down	DDB_G0272815,DDB_G0283867,DDB_G0292462	3
GO:0016491	oxidoreductase activity	459	2	1.54	0.4665	1.30214	MF	GFPpos_3h-GFPneg_3h_all	DDB_G0285053,DDB_G0284409	2
GO:0006103	2-oxoglutarate metabolic process	5	1	0.59	0.46655	1.80684	BP	GFPpos_6h-GFPpos_1h_up	DDB_G0272210	1
GO:0000155	phosphorelay sensor kinase activity	15	2	1.54	0.46657	1.24723	MF	GFPpos_6h-GFPpos_1h_up	DDB_G0284045,DDB_G0273475	2
GO:0042773	ATP synthesis coupled electron transport	16	6	5.4	0.46664	1.24932	BP	GFPpos_24h-Mock_24h_up	DDB_G0280535,DDB_G0288777,DDB_G0292594,DDB_G0294026,DDB_G0294078,DDB_G0294052,DDB_G0294024	7
GO:0031154	culmination involved in sorocarp development	92	6	5.46	0.46664	1.16697	BP	GFPpos_3h-GFPpos_1h_up	DDB_G0293008,DDB_G0271504,DDB_G0280531,DDB_G0267424,DDB_G0284183,DDB_G0294094,DDB_G0277759,DDB_G0287801,DDB_G0281381	9
GO:0045944	positive regulation of transcription by RNA polymerase II	32	4	3.49	0.46672	0.989123	BP	GFPpos_48h-GFPneg_48h_down	DDB_G0285059,DDB_G0274139,DDB_G0285343,DDB_G0268668,DDB_G0284201	5
GO:0007018	microtubule-based movement	18	8	7.36	0.46684	1.12933	BP	_GFPpos_24h-GFPpos_1h_-_Mock_24h-Mock_1h__all	DDB_G0290963,DDB_G0274603,DDB_G0276355,DDB_G0280967,DDB_G0284471,DDB_G0281555,DDB_G0293526,DDB_G0267676,DDB_G0267404,DDB_G0291039	10
GO:0007049	cell cycle	177	20	19.28	0.46686	0.894122	BP	GFPpos_48h-GFPneg_48h_down	DDB_G0289271,DDB_G0285059,DDB_G0279151,DDB_G0289021,DDB_G0284747,DDB_G0270814,DDB_G0274139,DDB_G0276129,DDB_G0282747,DDB_G0285353,DDB_G0285349,DDB_G0270664,DDB_G0287975,DDB_G0276077,DDB_G0276377,DDB_G0274525,DDB_G0274565,DDB_G0288427,DDB_G0267748,DDB_G0282993,DDB_G0268668,DDB_G0286159,DDB_G0286187,DDB_G0273201,DDB_G0295785,DDB_G0283957,DDB_G0281419,DDB_G0292006,DDB_G0277403,DDB_G0280989	30
GO:0005102	signaling receptor binding	27	1	0.62	0.4669	1.56938	MF	Mock_12h-Mock_3h_up	DDB_G0286561	1
GO:0031156	regulation of sorocarp development	23	3	2.51	0.46711	1.13227	BP	GFPneg_36h-Mock_36h_down	DDB_G0268144,DDB_G0281663,DDB_G0293850,DDB_G0286185,DDB_G0272116,DDB_G0287587	6
GO:0008540	proteasome regulatory particle, base subcomplex	11	1	0.61	0.4672	1.67415	CC	GFPpos_3h-GFPpos_1h_up	DDB_G0289003	1
GO:0019843	rRNA binding	37	5	4.47	0.46725	1.18961	MF	GFPneg_3h-GFPneg_1h_all	DDB_G0289235,DDB_G0292216,DDB_G0287937,DDB_G0285515,DDB_G0284663	5
GO:0019933	cAMP-mediated signaling	24	7	6.4	0.46726	1.20199	BP	GFPpos_48h-GFPpos_1h_all	DDB_G0285995,DDB_G0279413,DDB_G0271022,DDB_G0282835,DDB_G0269364,DDB_G0277115,DDB_G0275741,DDB_G0283903,DDB_G0273397,DDB_G0282925,DDB_G0274395,DDB_G0271500,DDB_G0283605,DDB_G0278737	14
GO:0006907	pinocytosis	49	1	0.62	0.4673	1.6172	BP	_GFPpos_6h-GFPpos_1h_-_Mock_6h-Mock_1h__up	DDB_G0272052	1
GO:0030247	polysaccharide binding	102	23	22.25	0.46734	0.924428	MF	GFPpos_24h-Mock_24h_down	DDB_G0281843,DDB_G0292552,DDB_G0276847,DDB_G0270294,DDB_G0286431,DDB_G0283995,DDB_G0349136,DDB_G0280511,DDB_G0270014,DDB_G0283577,DDB_G0292224,DDB_G0269004,DDB_G0271634,DDB_G0290835,DDB_G0286933,DDB_G0277325,DDB_G0272062,DDB_G0269322,DDB_G0277055,DDB_G0283785,DDB_G0275789,DDB_G0291474,DDB_G0267692,DDB_G0295675,DDB_G0272364	25
GO:0035023	regulation of Rho protein signal transduction	47	1	0.62	0.4676	1.71045	BP	_GFPpos_3h-GFPpos_1h_-_Mock_3h-Mock_1h__all	DDB_G0277131	1
GO:0042626	ATPase activity, coupled to transmembrane movement of substances	78	31	30.19	0.46767	1.15194	MF	GFPpos_48h-Mock_48h_up	DDB_G0284867,DDB_G0282817,DDB_G0293004,DDB_G0277269,DDB_G0267924,DDB_G0284605,DDB_G0275689,DDB_G0287461,DDB_G0282103,DDB_G0267438,DDB_G0274115,DDB_G0277861,DDB_G0291245,DDB_G0280055,DDB_G0285997,DDB_G0287691,DDB_G0273073,DDB_G0293416,DDB_G0293450,DDB_G0269206,DDB_G0291858,DDB_G0292986,DDB_G0289473,DDB_G0267436,DDB_G0291994,DDB_G0269916,DDB_G0268810,DDB_G0292306,DDB_G0269208,DDB_G0267432,DDB_G0286123,DDB_G0284141,DDB_G0293194,DDB_G0279183,DDB_G0271140,DDB_G0284955,DDB_G0269212,DDB_G0293438,DDB_G0292554,DDB_G0294012,DDB_G0291980,DDB_G0285165,DDB_G0269210,DDB_G0275687,DDB_G0280977	45
GO:0019953	sexual reproduction	107	1	0.62	0.46783	1.78762	BP	GFPneg_1h-Mock_1h_down	DDB_G0277855	1
GO:0051603	proteolysis involved in cellular protein catabolic process	71	2	1.57	0.46802	1.54706	BP	GFPneg_12h-GFPneg_3h_all	DDB_G0293752,DDB_G0271264,DDB_G0293784,DDB_G0276887,DDB_G0292382,DDB_G0275775,DDB_G0282363	7
GO:0046871	N-acetylgalactosamine binding	6	1	0.6	0.46806	1.42092	MF	GFPpos_1h-Mock_1h_down	DDB_G0292552	1
GO:0070492	oligosaccharide binding	6	1	0.6	0.46806	1.42092	MF	GFPpos_1h-Mock_1h_down	DDB_G0292552	1
GO:0046872	metal ion binding	1038	10	9.37	0.4681	0.792773	MF	_GFPpos_6h-GFPpos_1h_-_Mock_6h-Mock_1h__up	DDB_G0267456,DDB_G0283651,DDB_G0283613,DDB_G0272999,DDB_G0271876,DDB_G0267934,DDB_G0292792,DDB_G0289463,DDB_G0268680,DDB_G0293530	10
GO:0009060	aerobic respiration	39	1	0.62	0.46859	1.71362	BP	GFPpos_12h-GFPpos_3h_up	DDB_G0272210	1
GO:0000462	maturation of SSU-rRNA from tricistronic rRNA transcript (SSU-rRNA, 5.8S rRNA, LSU-rRNA)	25	11	10.34	0.46862	1.12526	BP	_GFPpos_36h-GFPpos_1h_-_Mock_36h-Mock_1h__all	DDB_G0287891,DDB_G0278751,DDB_G0278331,DDB_G0283685,DDB_G0280805,DDB_G0284621,DDB_G0284093,DDB_G0285875,DDB_G0282623,DDB_G0292882,DDB_G0289235,DDB_G0293700	12
GO:0005509	calcium ion binding	95	19	18.3	0.4687	0.995267	MF	GFPpos_1h-GFPneg_1h_all	DDB_G0270902,DDB_G0283609,DDB_G0287325,DDB_G0278609,DDB_G0283613,DDB_G0291810,DDB_G0268632,DDB_G0279681,DDB_G0273127,DDB_G0272999,DDB_G0276759,DDB_G0271144,DDB_G0268754,DDB_G0287363,DDB_G0283645,DDB_G0291117,DDB_G0284391,DDB_G0287601,DDB_G0292736	19
GO:0004672	protein kinase activity	280	3	2.53	0.4687	0.881677	MF	_GFPpos_6h-GFPpos_1h_-_Mock_6h-Mock_1h__up	DDB_G0268480,DDB_G0285385,DDB_G0267934	3
GO:0005938	cell cortex	135	1	0.62	0.46872	1.67737	CC	GFPneg_6h-GFPneg_3h_all	DDB_G0287125	1
GO:0042273	ribosomal large subunit biogenesis	52	22	21.25	0.46874	1.07504	BP	_GFPpos_24h-GFPpos_1h_-_Mock_24h-Mock_1h__all	DDB_G0295765,DDB_G0267850,DDB_G0270424,DDB_G0279205,DDB_G0290425,DDB_G0269642,DDB_G0289415,DDB_G0289699,DDB_G0270828,DDB_G0284383,DDB_G0284817,DDB_G0284945,DDB_G0282573,DDB_G0291862,DDB_G0281839,DDB_G0269688,DDB_G0278539,DDB_G0277629,DDB_G0283741,DDB_G0281685,DDB_G0269344,DDB_G0290031,DDB_G0290029,DDB_G0276441,DDB_G0292460	25
GO:0010501	RNA secondary structure unwinding	32	11	10.35	0.46882	1.13297	BP	GFPpos_12h-GFPpos_1h_all	DDB_G0288501,DDB_G0293064,DDB_G0282741,DDB_G0283661,DDB_G0281711,DDB_G0291588,DDB_G0292108,DDB_G0280407,DDB_G0271708,DDB_G0292010,DDB_G0284017	11
GO:0071203	WASH complex	5	2	1.49	0.46885	1.32625	CC	GFPpos_36h-Mock_36h_up	DDB_G0267948,DDB_G0276221	2
GO:0003700	DNA-binding transcription factor activity	76	7	6.45	0.46892	1.09638	MF	Mock_6h-Mock_1h_up	DDB_G0277589,DDB_G0275167,DDB_G0288755,DDB_G0286837,DDB_G0286839,DDB_G0281381,DDB_G0284183	7
GO:0003689	DNA clamp loader activity	7	1	0.6	0.46897	1.72584	MF	GFPneg_6h-GFPneg_1h_up	DDB_G0285961	1
GO:0006607	NLS-bearing protein import into nucleus	9	1	0.61	0.46901	1.766	BP	GFPneg_6h-GFPneg_1h_down	DDB_G0270336	1
GO:0005654	nucleoplasm	46	7	6.44	0.46904	1.05967	CC	GFPpos_48h-GFPpos_1h_up	DDB_G0277495,DDB_G0279673,DDB_G0269114,DDB_G0277993,DDB_G0280845,DDB_G0270994,DDB_G0277111,DDB_G0287661,DDB_G0288707,DDB_G0284465,DDB_G0288747,DDB_G0283791,DDB_G0277567,DDB_G0288677,DDB_G0292608,DDB_G0283075,DDB_G0280065,DDB_G0275423,DDB_G0272869,DDB_G0288453,DDB_G0280261,DDB_G0288259	22
GO:0005085	guanyl-nucleotide exchange factor activity	93	1	0.62	0.4691	1.7957	MF	GFPpos_6h-Mock_6h_down	DDB_G0292004	1
GO:0001891	phagocytic cup	43	3	2.53	0.46915	1.22574	CC	GFPneg_3h-GFPneg_1h_up	DDB_G0267490,DDB_G0273447,DDB_G0269388	3
GO:0006907	pinocytosis	49	6	5.46	0.46917	1.23946	BP	Mock_12h-Mock_1h_up	DDB_G0267490,DDB_G0290257,DDB_G0271504,DDB_G0284073,DDB_G0272368,DDB_G0287125,DDB_G0290259,DDB_G0294557	8
GO:0042742	defense response to bacterium	26	1	0.62	0.46935	1.66677	BP	_GFPpos_6h-GFPpos_1h_-_Mock_6h-Mock_1h__all	DDB_G0283615,DDB_G0289881	2
GO:0000062	fatty-acyl-CoA binding	18	4	3.48	0.4694	1.10103	MF	GFPneg_36h-Mock_36h_all	DDB_G0270352,DDB_G0282967,DDB_G0290927,DDB_G0270658	4
GO:0044267	cellular protein metabolic process	648	3	2.5	0.46941	1.28403	BP	GFPpos_3h-GFPneg_3h_all	DDB_G0271264,DDB_G0283867,DDB_G0293784,DDB_G0293202	4
GO:0007186	G protein-coupled receptor signaling pathway	54	1	0.63	0.46943	2.01416	BP	GFPpos_12h-GFPpos_6h_all	DDB_G0291356	1
GO:0004252	serine-type endopeptidase activity	30	10	9.37	0.46945	1.09975	MF	GFPpos_12h-GFPpos_1h_all	DDB_G0286123,DDB_G0281081,DDB_G0275693,DDB_G0268856,DDB_G0279049,DDB_G0283033,DDB_G0272028,DDB_G0269018,DDB_G0278061,DDB_G0293002	10
GO:0030010	establishment of cell polarity	13	3	2.5	0.46959	1.34745	BP	Mock_12h-Mock_1h_all	DDB_G0286557,DDB_G0267962,DDB_G0276363	3
GO:0019239	deaminase activity	21	7	6.41	0.46987	1.22661	MF	_GFPpos_48h-GFPpos_1h_-_Mock_48h-Mock_1h__up	DDB_G0292266,DDB_G0282255,DDB_G0285467,DDB_G0280463,DDB_G0277355,DDB_G0292096,DDB_G0285543,DDB_G0275179,DDB_G0286195	9
GO:0022627	cytosolic small ribosomal subunit	34	10	9.38	0.47	1.0672	CC	GFPpos_24h-Mock_24h_up	DDB_G0284267,DDB_G0287639,DDB_G0286075,DDB_G0272825,DDB_G0280823,DDB_G0270316,DDB_G0282601,DDB_G0293742,DDB_G0293000,DDB_G0291526	10
GO:0009617	response to bacterium	83	9	8.42	0.47	1.25048	BP	GFPneg_6h-GFPneg_1h_up	DDB_G0273175,DDB_G0293492,DDB_G0287297,DDB_G0269590,DDB_G0275123,DDB_G0269156,DDB_G0279649,DDB_G0276439,DDB_G0273197	9
GO:0005813	centrosome	63	1	0.63	0.47004	1.64487	CC	_GFPpos_6h-GFPpos_1h_-_Mock_6h-Mock_1h__down	DDB_G0274503,DDB_G0268258	2
GO:0005102	signaling receptor binding	27	3	2.53	0.47017	1.15336	MF	_GFPpos_12h-GFPpos_1h_-_Mock_12h-Mock_1h__all	DDB_G0283419,DDB_G0284469,DDB_G0293010,DDB_G0289445	4
GO:0055114	oxidation-reduction process	445	136	134.87	0.47038	1.10947	BP	GFPpos_36h-GFPpos_1h_all	DDB_G0285053,DDB_G0292378,DDB_G0286419,DDB_G0291071,DDB_G0275537,DDB_G0291301,DDB_G0287765,DDB_G0284409,DDB_G0287101,DDB_G0273083,DDB_G0287227,DDB_G0289779,DDB_G0275311,DDB_G0275385,DDB_G0272210,DDB_G0280189,DDB_G0292380,DDB_G0269046,DDB_G0294553,DDB_G0291281,DDB_G0276331,DDB_G0293584,DDB_G0277725,DDB_G0287201,DDB_G0277137,DDB_G0277837,DDB_G0271344,DDB_G0282419,DDB_G0283669,DDB_G0291105,DDB_G0274231,DDB_G0280353,DDB_G0275741,DDB_G0274585,DDB_G0290535,DDB_G0293912,DDB_G0292994,DDB_G0294028,DDB_G0288849,DDB_G0279403,DDB_G0267420,DDB_G0288521,DDB_G0274311,DDB_G0268192,DDB_G0280569,DDB_G0271774,DDB_G0293114,DDB_G0290737,DDB_G0269392,DDB_G0295667,DDB_G0274105,DDB_G0277079,DDB_G0279827,DDB_G0280465,DDB_G0293872,DDB_G0284089,DDB_G0288247,DDB_G0291648,DDB_G0282097,DDB_G0274859,DDB_G0282993,DDB_G0293582,DDB_G0285783,DDB_G0272394,DDB_G0288483,DDB_G0269714,DDB_G0271524,DDB_G0284071,DDB_G0269118,DDB_G0288903,DDB_G0269270,DDB_G0278095,DDB_G0284345,DDB_G0283305,DDB_G0285021,DDB_G0271544,DDB_G0282137,DDB_G0289385,DDB_G0286257,DDB_G0283303,DDB_G0287677,DDB_G0280475,DDB_G0277879,DDB_G0281071,DDB_G0276417,DDB_G0289147,DDB_G0295659,DDB_G0289829,DDB_G0276839,DDB_G0271752,DDB_G0287229,DDB_G0288541,DDB_G0290825,DDB_G0283765,DDB_G0292328,DDB_G0286763,DDB_G0288801,DDB_G0290197,DDB_G0286171,DDB_G0278893,DDB_G0285471,DDB_G0280495,DDB_G0275577,DDB_G0280851,DDB_G0277349,DDB_G0286335,DDB_G0271778,DDB_G0290699,DDB_G0277203,DDB_G0281033,DDB_G0269908,DDB_G0291031,DDB_G0287255,DDB_G0281393,DDB_G0276821,DDB_G0269260,DDB_G0292888,DDB_G0272634,DDB_G0288893,DDB_G0285239,DDB_G0285071,DDB_G0282769,DDB_G0281101,DDB_G0289325,DDB_G0287741,DDB_G0267598,DDB_G0270946,DDB_G0283411,DDB_G0286427,DDB_G0290709,DDB_G0293850,DDB_G0288875,DDB_G0267824,DDB_G0271106,DDB_G0267552,DDB_G0287469,DDB_G0292600,DDB_G0278781,DDB_G0288777,DDB_G0292250,DDB_G0287671	141
GO:0005525	GTP binding	238	134	132.93	0.47039	1.03058	MF	GFPpos_24h-Mock_24h_all	DDB_G0291079,DDB_G0269250,DDB_G0287061,DDB_G0277849,DDB_G0294533,DDB_G0275751,DDB_G0273259,DDB_G0279417,DDB_G0276155,DDB_G0278815,DDB_G0288251,DDB_G0281825,DDB_G0289467,DDB_G0279689,DDB_G0271736,DDB_G0280289,DDB_G0270932,DDB_G0268760,DDB_G0287689,DDB_G0293376,DDB_G0288373,DDB_G0285371,DDB_G0270340,DDB_G0267560,DDB_G0292538,DDB_G0272857,DDB_G0285405,DDB_G0277101,DDB_G0286127,DDB_G0278403,DDB_G0269240,DDB_G0271984,DDB_G0272138,DDB_G0292300,DDB_G0286753,DDB_G0269196,DDB_G0269416,DDB_G0289103,DDB_G0269236,DDB_G0269136,DDB_G0269134,DDB_G0277919,DDB_G0271248,DDB_G0289593,DDB_G0280975,DDB_G0279451,DDB_G0284985,DDB_G0284469,DDB_G0271844,DDB_G0279605,DDB_G0289827,DDB_G0286553,DDB_G0275675,DDB_G0283769,DDB_G0280503,DDB_G0284495,DDB_G0283603,DDB_G0278331,DDB_G0269238,DDB_G0269262,DDB_G0280043,DDB_G0276399,DDB_G0274449,DDB_G0294292,DDB_G0285137,DDB_G0270126,DDB_G0278543,DDB_G0290783,DDB_G0276455,DDB_G0270122,DDB_G0277869,DDB_G0288701,DDB_G0293220,DDB_G0270140,DDB_G0287891,DDB_G0288481,DDB_G0278449,DDB_G0275955,DDB_G0290829,DDB_G0281787,DDB_G0267830,DDB_G0282847,DDB_G0278009,DDB_G0285465,DDB_G0280351,DDB_G0292998,DDB_G0275969,DDB_G0272296,DDB_G0281337,DDB_G0270124,DDB_G0283773,DDB_G0291830,DDB_G0283359,DDB_G0271628,DDB_G0293526,DDB_G0281307,DDB_G0290789,DDB_G0282203,DDB_G0271792,DDB_G0269176,DDB_G0291738,DDB_G0285931,DDB_G0292332,DDB_G0292406,DDB_G0283537,DDB_G0291233,DDB_G0285051,DDB_G0283757,DDB_G0291269,DDB_G0277851,DDB_G0294577,DDB_G0283547,DDB_G0290779,DDB_G0283525,DDB_G0276121,DDB_G0287987,DDB_G0291976,DDB_G0280437,DDB_G0268636,DDB_G0277441,DDB_G0291293,DDB_G0276967,DDB_G0282365,DDB_G0283419,DDB_G0285425,DDB_G0268910,DDB_G0272905,DDB_G0268824,DDB_G0286555,DDB_G0286185,DDB_G0270482,DDB_G0293434,DDB_G0276551,DDB_G0269174	134
GO:0003755	peptidyl-prolyl cis-trans isomerase activity	29	4	3.5	0.47052	1.22754	MF	GFPpos_6h-GFPpos_1h_down	DDB_G0295681,DDB_G0280401,DDB_G0274281,DDB_G0285357	4
GO:0031902	late endosome membrane	19	2	1.56	0.47058	1.30809	CC	Mock_6h-Mock_1h_up	DDB_G0293008,DDB_G0287297	2
GO:0046689	response to mercury ion	46	21	20.27	0.47064	1.07347	BP	GFPpos_48h-GFPneg_48h_all	DDB_G0279159,DDB_G0284835,DDB_G0274595,DDB_G0288483,DDB_G0292404,DDB_G0283755,DDB_G0288769,DDB_G0288105,DDB_G0268034,DDB_G0269916,DDB_G0289391,DDB_G0276445,DDB_G0276821,DDB_G0292600,DDB_G0278345,DDB_G0274123,DDB_G0277971,DDB_G0281933,DDB_G0284963,DDB_G0269118,DDB_G0275859	21
GO:0043520	regulation of myosin II filament assembly	13	1	0.62	0.47092	1.71362	BP	GFPpos_12h-Mock_12h_all	DDB_G0287875	1
GO:0005750	mitochondrial respiratory chain complex III	7	2	1.52	0.47094	1.30851	CC	_GFPpos_24h-GFPpos_1h_-_Mock_24h-Mock_1h__up	DDB_G0288777,DDB_G0292594	2
GO:0008374	O-acyltransferase activity	9	2	1.54	0.47096	1.4587	MF	GFPpos_12h-GFPpos_1h_down	DDB_G0271342,DDB_G0282197	2
GO:0042244	spore wall assembly	91	19	18.32	0.47105	1.13546	BP	GFPpos_36h-GFPpos_1h_up	DDB_G0269322,DDB_G0291474,DDB_G0270708,DDB_G0268420,DDB_G0272364,DDB_G0275789,DDB_G0272849,DDB_G0280117,DDB_G0276309,DDB_G0306976,DDB_G0288869,DDB_G0272606,DDB_G0274895,DDB_G0280001,DDB_G0279999,DDB_G0281387,DDB_G0283787,DDB_G0290079,DDB_G0286963	19
GO:0000920	septum digestion after cytokinesis	6	1	0.6	0.47114	1.90619	BP	GFPpos_3h-GFPpos_1h_down	DDB_G0277849	1
GO:0033617	mitochondrial respiratory chain complex IV assembly	6	1	0.6	0.47114	1.90619	BP	GFPpos_3h-GFPpos_1h_down	DDB_G0288831	1
GO:0000070	mitotic sister chromatid segregation	4	3	2.39	0.47153	1.29724	BP	GFPpos_48h-Mock_48h_all	DDB_G0288073,DDB_G0291185,DDB_G0283099,DDB_G0283607,DDB_G0272775,DDB_G0295721,DDB_G0279329,DDB_G0292006,DDB_G0286909,DDB_G0287975,DDB_G0272869,DDB_G0281419,DDB_G0270150,DDB_G0290449,DDB_G0286403,DDB_G0268992,DDB_G0292676	17
GO:0006102	isocitrate metabolic process	4	3	2.39	0.47153	1.29724	BP	GFPpos_48h-Mock_48h_all	DDB_G0272208,DDB_G0293872,DDB_G0271344	3
GO:0006207	'de novo' pyrimidine nucleobase biosynthetic process	4	3	2.39	0.47153	1.29724	BP	GFPpos_48h-Mock_48h_all	DDB_G0276335,DDB_G0280041,DDB_G0287495	3
GO:0031118	rRNA pseudouridine synthesis	4	3	2.39	0.47153	1.29724	BP	GFPpos_48h-Mock_48h_all	DDB_G0267850,DDB_G0281933,DDB_G0277359,DDB_G0288347,DDB_G0279013	5
GO:0050830	defense response to Gram-positive bacterium	4	3	2.39	0.47153	1.29724	BP	GFPpos_48h-Mock_48h_all	DDB_G0275121,DDB_G0275123,DDB_G0275119	3
GO:0006103	2-oxoglutarate metabolic process	5	1	0.6	0.47154	1.82467	BP	GFPpos_1h-GFPneg_1h_up	DDB_G0280319,DDB_G0282493	2
GO:0008333	endosome to lysosome transport	5	1	0.6	0.47154	1.82467	BP	GFPpos_1h-GFPneg_1h_up	DDB_G0275429	1
GO:0006096	glycolytic process	18	10	9.34	0.47167	1.10811	BP	GFPpos_36h-Mock_36h_all	DDB_G0288127,DDB_G0274111,DDB_G0277847,DDB_G0283247,DDB_G0274597,DDB_G0275153,DDB_G0283673,DDB_G0287631,DDB_G0271564,DDB_G0274471,DDB_G0276417	11
GO:0030175	filopodium	24	3	2.53	0.47168	1.19042	CC	Mock_3h-Mock_1h_all	DDB_G0285793,DDB_G0285589,DDB_G0279649	3
GO:0016998	cell wall macromolecule catabolic process	12	3	2.5	0.47171	1.17422	BP	GFPpos_1h-Mock_1h_all	DDB_G0274291,DDB_G0274181,DDB_G0291137	3
GO:0003746	translation elongation factor activity	15	2	1.56	0.472	1.19411	MF	_GFPpos_36h-GFPpos_1h_-_Mock_36h-Mock_1h__down	DDB_G0273411,DDB_G0286399	2
GO:0006272	leading strand elongation	8	4	3.43	0.47215	1.22342	BP	GFPpos_24h-GFPneg_24h_all	DDB_G0285961,DDB_G0286027,DDB_G0291868,DDB_G0293702	4
GO:0007034	vacuolar transport	33	2	1.57	0.47216	1.35013	BP	GFPpos_12h-Mock_12h_all	DDB_G0275573,DDB_G0291157	2
GO:0043231	intracellular membrane-bounded organelle	1897	177	175.83	0.47218	1.02052	CC	GFPneg_12h-GFPneg_1h_up	DDB_G0272210,DDB_G0287035,DDB_G0271504,DDB_G0269046,DDB_G0292206,DDB_G0279673,DDB_G0293752,DDB_G0286015,DDB_G0291842,DDB_G0280845,DDB_G0291245,DDB_G0287577,DDB_G0276101,DDB_G0290111,DDB_G0275493,DDB_G0287607,DDB_G0267732,DDB_G0285381,DDB_G0268258,DDB_G0270994,DDB_G0273149,DDB_G0285793,DDB_G0279343,DDB_G0286403,DDB_G0282539,DDB_G0274585,DDB_G0287953,DDB_G0276977,DDB_G0282933,DDB_G0286725,DDB_G0270418,DDB_G0284499,DDB_G0273157,DDB_G0289429,DDB_G0275019,DDB_G0286839,DDB_G0288755,DDB_G0283189,DDB_G0293874,DDB_G0280057,DDB_G0292382,DDB_G0293008,DDB_G0268216,DDB_G0291380,DDB_G0285837,DDB_G0284183,DDB_G0288387,DDB_G0281683,DDB_G0289151,DDB_G0271140,DDB_G0278701,DDB_G0279195,DDB_G0277495,DDB_G0274669,DDB_G0283679,DDB_G0275445,DDB_G0285995,DDB_G0283539,DDB_G0269554,DDB_G0275929,DDB_G0271138,DDB_G0284003,DDB_G0286303,DDB_G0291127,DDB_G0286843,DDB_G0272502,DDB_G0281167,DDB_G0287009,DDB_G0282191,DDB_G0285601,DDB_G0283857,DDB_G0269378,DDB_G0272520,DDB_G0291049,DDB_G0284195,DDB_G0288223,DDB_G0285853,DDB_G0293300,DDB_G0267406,DDB_G0274133,DDB_G0277993,DDB_G0275809,DDB_G0283883,DDB_G0291075,DDB_G0291838,DDB_G0280545,DDB_G0286623,DDB_G0290325,DDB_G0275775,DDB_G0276445,DDB_G0274943,DDB_G0286167,DDB_G0292326,DDB_G0291185,DDB_G0267690,DDB_G0280309,DDB_G0275023,DDB_G0276917,DDB_G0284771,DDB_G0282677,DDB_G0269800,DDB_G0274129,DDB_G0289553,DDB_G0285961,DDB_G0280995,DDB_G0293138,DDB_G0293784,DDB_G0284727,DDB_G0277047,DDB_G0282483,DDB_G0291994,DDB_G0274121,DDB_G0289487,DDB_G0274917,DDB_G0289203,DDB_G0268186,DDB_G0293758,DDB_G0287055,DDB_G0269156,DDB_G0291868,DDB_G0268430,DDB_G0280249,DDB_G0275025,DDB_G0289021,DDB_G0292632,DDB_G0279373,DDB_G0275753,DDB_G0281229,DDB_G0293546,DDB_G0269590,DDB_G0290551,DDB_G0292958,DDB_G0281381,DDB_G0286673,DDB_G0275879,DDB_G0285287,DDB_G0289485,DDB_G0283899,DDB_G0287033,DDB_G0268678,DDB_G0290331,DDB_G0289923,DDB_G0276141,DDB_G0289811,DDB_G0288801,DDB_G0267422,DDB_G0285353,DDB_G0279411,DDB_G0278587,DDB_G0281561,DDB_G0280475,DDB_G0280705,DDB_G0292134,DDB_G0293702,DDB_G0274135,DDB_G0279713,DDB_G0290457,DDB_G0268104,DDB_G0291804,DDB_G0290217,DDB_G0276795,DDB_G0274269,DDB_G0293656,DDB_G0269968,DDB_G0276221,DDB_G0291980,DDB_G0281255,DDB_G0267396,DDB_G0290559,DDB_G0283425,DDB_G0284987,DDB_G0272869,DDB_G0282731,DDB_G0277111,DDB_G0287377,DDB_G0267714,DDB_G0272248,DDB_G0275623,DDB_G0273139,DDB_G0293224,DDB_G0274561,DDB_G0291141,DDB_G0287815,DDB_G0274285,DDB_G0278283,DDB_G0293414,DDB_G0286251,DDB_G0283891,DDB_G0277877,DDB_G0287965,DDB_G0269406,DDB_G0274599,DDB_G0271730,DDB_G0292122,DDB_G0268778,DDB_G0282529,DDB_G0286069,DDB_G0288129,DDB_G0289445,DDB_G0271052,DDB_G0293070,DDB_G0274167,DDB_G0268014,DDB_G0289479	204
GO:0010421	hydrogen peroxide-mediated programmed cell death	8	3	2.48	0.47219	1.33942	BP	_GFPpos_36h-GFPpos_1h_-_Mock_36h-Mock_1h__up	DDB_G0271766,DDB_G0286613,DDB_G0291788	3
GO:0010918	positive regulation of mitochondrial membrane potential	8	3	2.48	0.47219	1.33942	BP	_GFPpos_36h-GFPpos_1h_-_Mock_36h-Mock_1h__up	DDB_G0271766,DDB_G0286613,DDB_G0291788	3
GO:0006413	translational initiation	50	11	10.4	0.4722	1.08959	BP	GFPpos_1h-GFPneg_1h_all	DDB_G0270910,DDB_G0275395,DDB_G0279109,DDB_G0283661,DDB_G0286753,DDB_G0284371,DDB_G0291990,DDB_G0279487,DDB_G0272360,DDB_G0284267,DDB_G0287333,DDB_G0276129,DDB_G0292138,DDB_G0281153	14
GO:0004108	citrate (Si)-synthase activity	3	1	0.58	0.47229	1.81116	MF	GFPpos_24h-GFPpos_1h_all	DDB_G0275311	1
GO:0019825	oxygen binding	3	1	0.58	0.47229	1.81116	MF	GFPpos_24h-GFPpos_1h_all	DDB_G0292378	1
GO:0046854	phosphatidylinositol phosphorylation	15	2	1.56	0.47229	1.20065	BP	_GFPpos_36h-GFPpos_1h_-_Mock_36h-Mock_1h__down	DDB_G0281239,DDB_G0268652	2
GO:0000813	ESCRT I complex	3	2	1.44	0.47231	1.38404	CC	GFPpos_36h-Mock_36h_all	DDB_G0286797,DDB_G0269510	2
GO:0034274	Atg12-Atg5-Atg16 complex	3	2	1.44	0.47231	1.38404	CC	GFPpos_36h-Mock_36h_all	DDB_G0275323,DDB_G0282929	2
GO:0045252	oxoglutarate dehydrogenase complex	3	2	1.44	0.47231	1.38404	CC	GFPpos_36h-Mock_36h_all	DDB_G0288127,DDB_G0276247,DDB_G0275029	3
GO:0045254	pyruvate dehydrogenase complex	3	2	1.44	0.47231	1.38404	CC	GFPpos_36h-Mock_36h_all	DDB_G0277847,DDB_G0291648,DDB_G0271564,DDB_G0276417	4
GO:0004497	monooxygenase activity	54	11	10.4	0.4725	1.0137	MF	GFPpos_1h-GFPneg_1h_all	DDB_G0286363,DDB_G0291071,DDB_G0279611,DDB_G0290707,DDB_G0289779,DDB_G0277545,DDB_G0292792,DDB_G0284647,DDB_G0282137,DDB_G0292790,DDB_G0289927,DDB_G0272704,DDB_G0280189	13
GO:0033539	fatty acid beta-oxidation using acyl-CoA dehydrogenase	16	2	1.56	0.47252	1.38675	BP	GFPpos_48h-GFPpos_1h_down	DDB_G0290927,DDB_G0283411	2
GO:0055088	lipid homeostasis	16	2	1.56	0.47252	1.38675	BP	GFPpos_48h-GFPpos_1h_down	DDB_G0290927,DDB_G0283411	2
GO:0003333	amino acid transmembrane transport	13	2	1.56	0.47262	1.40359	BP	GFPpos_1h-GFPneg_1h_up	DDB_G0287303,DDB_G0267504	2
GO:0004197	cysteine-type endopeptidase activity	27	2	1.57	0.47268	1.32679	MF	GFPneg_3h-GFPneg_1h_down	DDB_G0279799,DDB_G0292462	2
GO:0006995	cellular response to nitrogen starvation	8	5	4.39	0.47285	1.15102	BP	GFPpos_24h-Mock_24h_all	DDB_G0288021,DDB_G0286191,DDB_G0271288,DDB_G0269244,DDB_G0292390	5
GO:0006268	DNA unwinding involved in DNA replication	3	1	0.58	0.47303	1.94632	BP	Mock_12h-Mock_1h_all	DDB_G0270418	1
GO:0051272	positive regulation of cellular component movement	3	1	0.58	0.47303	1.94632	BP	Mock_12h-Mock_1h_all	DDB_G0286557	1
GO:1902626	assembly of large subunit precursor of preribosome	3	1	0.58	0.47303	1.94632	BP	Mock_12h-Mock_1h_all	DDB_G0272789	1
GO:0045335	phagocytic vesicle	316	2	1.58	0.4731	1.33435	CC	GFPneg_1h-Mock_1h_down	DDB_G0277855,DDB_G0288769,DDB_G0274135	3
GO:0090382	phagosome maturation	14	2	1.56	0.47313	1.44604	BP	Mock_12h-Mock_1h_up	DDB_G0271504,DDB_G0273447,DDB_G0276221,DDB_G0282233	4
GO:0006309	apoptotic DNA fragmentation	11	1	0.62	0.47328	1.76938	BP	Mock_6h-Mock_1h_down	DDB_G0270958	1
GO:0005215	transporter activity	136	14	13.4	0.47329	1.07643	MF	GFPpos_24h-GFPpos_1h_up	DDB_G0291245,DDB_G0279441,DDB_G0292564,DDB_G0289105,DDB_G0276625,DDB_G0292132,DDB_G0270826,DDB_G0275815,DDB_G0283387,DDB_G0268074,DDB_G0274121,DDB_G0293450,DDB_G0277993,DDB_G0286123,DDB_G0281401,DDB_G0278675,DDB_G0276429,DDB_G0279443,DDB_G0288055,DDB_G0269864,DDB_G0292432,DDB_G0292986,DDB_G0287389,DDB_G0289657,DDB_G0284867,DDB_G0286121,DDB_G0286891,DDB_G0292830,DDB_G0269590	29
GO:0003924	GTPase activity	85	33	32.24	0.47332	1.09617	MF	_GFPpos_48h-GFPpos_1h_-_Mock_48h-Mock_1h__all	DDB_G0275751,DDB_G0278815,DDB_G0280289,DDB_G0289593,DDB_G0287689,DDB_G0278331,DDB_G0274943,DDB_G0277919,DDB_G0269196,DDB_G0287891,DDB_G0281337,DDB_G0283359,DDB_G0270482,DDB_G0276155,DDB_G0288373,DDB_G0287685,DDB_G0283769,DDB_G0281787,DDB_G0285197,DDB_G0292996,DDB_G0287147,DDB_G0294292,DDB_G0293220,DDB_G0288609,DDB_G0285425,DDB_G0268592,DDB_G0292538,DDB_G0276121,DDB_G0269136,DDB_G0285371,DDB_G0285931,DDB_G0286185,DDB_G0277849	33
GO:0005874	microtubule	40	10	9.41	0.47334	1.06739	CC	GFPpos_48h-GFPpos_1h_all	DDB_G0277115,DDB_G0267962,DDB_G0270994,DDB_G0280967,DDB_G0287165,DDB_G0284471,DDB_G0271738,DDB_G0276805,DDB_G0283607,DDB_G0285849,DDB_G0274603	11
GO:0003950	NAD+ ADP-ribosyltransferase activity	15	2	1.56	0.47335	1.42843	MF	GFPpos_3h-GFPpos_1h_down	DDB_G0271766,DDB_G0288069	2
GO:0009982	pseudouridine synthase activity	15	2	1.56	0.47335	1.42843	MF	GFPpos_3h-GFPpos_1h_down	DDB_G0281933,DDB_G0280463	2
GO:0006907	pinocytosis	49	10	9.42	0.47351	1.19162	BP	Mock_12h-Mock_1h_all	DDB_G0267490,DDB_G0267426,DDB_G0290257,DDB_G0271504,DDB_G0284073,DDB_G0268548,DDB_G0272368,DDB_G0283481,DDB_G0287125,DDB_G0275553,DDB_G0286209,DDB_G0278727,DDB_G0290259,DDB_G0294557	14
GO:0006457	protein folding	76	6	5.49	0.47355	1.2918	BP	GFPneg_3h-GFPneg_1h_up	DDB_G0280057,DDB_G0283539,DDB_G0271144,DDB_G0276141,DDB_G0275025,DDB_G0267400	6
GO:0007275	multicellular organism development	72	10	9.43	0.47361	1.19816	BP	GFPneg_3h-GFPneg_1h_all	DDB_G0271692,DDB_G0269202,DDB_G0275445,DDB_G0287291,DDB_G0275299,DDB_G0278737,DDB_G0289815,DDB_G0284651,DDB_G0287587,DDB_G0276887,DDB_G0288755	11
GO:0044655	phagosome reneutralization	6	3	2.45	0.47376	1.2705	BP	_GFPpos_24h-GFPpos_1h_-_Mock_24h-Mock_1h__all	DDB_G0276221,DDB_G0283355,DDB_G0267948	3
GO:0034511	U3 snoRNA binding	3	1	0.58	0.4738	1.65878	MF	GFPpos_1h-GFPneg_1h_all	DDB_G0289235	1
GO:0016209	antioxidant activity	18	4	3.5	0.47388	1.05412	MF	GFPpos_1h-Mock_1h_all	DDB_G0283021,DDB_G0277275,DDB_G0276057,DDB_G0285273,DDB_G0269108,DDB_G0279949,DDB_G0269260	7
GO:0000922	spindle pole	10	3	2.5	0.47392	1.21229	CC	_GFPpos_48h-GFPpos_1h_-_Mock_48h-Mock_1h__up	DDB_G0268616,DDB_G0275391,DDB_G0283607	3
GO:0005763	mitochondrial small ribosomal subunit	10	3	2.5	0.47392	1.21229	CC	_GFPpos_48h-GFPpos_1h_-_Mock_48h-Mock_1h__up	DDB_G0279527,DDB_G0281699,DDB_G0292286	3
GO:0019239	deaminase activity	21	3	2.53	0.47397	1.25759	MF	GFPneg_3h-GFPneg_1h_all	DDB_G0285467,DDB_G0286195,DDB_G0272442,DDB_G0272030,DDB_G0280463,DDB_G0278873	6
GO:0001891	phagocytic cup	43	1	0.64	0.47397	1.39398	CC	GFPneg_12h-GFPneg_3h_all	DDB_G0277855	1
GO:0006281	DNA repair	137	76	75.11	0.47398	1.02164	BP	GFPpos_24h-Mock_24h_all	DDB_G0292358,DDB_G0281947,DDB_G0269694,DDB_G0288747,DDB_G0287779,DDB_G0277701,DDB_G0281569,DDB_G0293226,DDB_G0281167,DDB_G0279021,DDB_G0293414,DDB_G0283883,DDB_G0288993,DDB_G0286357,DDB_G0291788,DDB_G0291380,DDB_G0282677,DDB_G0275845,DDB_G0268512,DDB_G0273059,DDB_G0271608,DDB_G0268614,DDB_G0286069,DDB_G0292744,DDB_G0276803,DDB_G0276073,DDB_G0277925,DDB_G0292504,DDB_G0290297,DDB_G0283019,DDB_G0276519,DDB_G0292130,DDB_G0279311,DDB_G0270344,DDB_G0278741,DDB_G0281441,DDB_G0285353,DDB_G0274525,DDB_G0267682,DDB_G0293300,DDB_G0273139,DDB_G0292596,DDB_G0275095,DDB_G0273165,DDB_G0278729,DDB_G0268014,DDB_G0285961,DDB_G0292820,DDB_G0274195,DDB_G0281831,DDB_G0288447,DDB_G0293766,DDB_G0292584,DDB_G0268092,DDB_G0280887,DDB_G0271626,DDB_G0282695,DDB_G0291750,DDB_G0268430,DDB_G0283981,DDB_G0269906,DDB_G0293564,DDB_G0284987,DDB_G0267414,DDB_G0288697,DDB_G0287633,DDB_G0269406,DDB_G0283733,DDB_G0279923,DDB_G0278935,DDB_G0275517,DDB_G0284507,DDB_G0279667,DDB_G0272158,DDB_G0293000,DDB_G0286013,DDB_G0287393,DDB_G0284713,DDB_G0277755,DDB_G0289341,DDB_G0269378,DDB_G0293624,DDB_G0277247,DDB_G0268334,DDB_G0281151,DDB_G0291570,DDB_G0283075,DDB_G0284419,DDB_G0274493,DDB_G0279373,DDB_G0290919,DDB_G0284175	92
GO:0005789	endoplasmic reticulum membrane	171	1	0.63	0.474	1.6252	CC	GFPpos_3h-GFPneg_3h_up	DDB_G0284777	1
GO:0000187	activation of MAPK activity	6	1	0.61	0.47406	1.92204	BP	GFPneg_6h-GFPneg_1h_up	DDB_G0273397	1
GO:0000920	septum digestion after cytokinesis	6	1	0.61	0.47406	1.92204	BP	GFPneg_6h-GFPneg_1h_up	DDB_G0268592	1
GO:0006085	acetyl-CoA biosynthetic process	6	1	0.61	0.47406	1.92204	BP	GFPneg_6h-GFPneg_1h_up	DDB_G0278345	1
GO:0044655	phagosome reneutralization	6	1	0.61	0.47406	1.92204	BP	GFPneg_6h-GFPneg_1h_up	DDB_G0288569	1
GO:0006907	pinocytosis	49	4	3.53	0.4741	1.28641	BP	Mock_3h-Mock_1h_up	DDB_G0271504,DDB_G0267490,DDB_G0290261,DDB_G0294557,DDB_G0290265	5
GO:0016491	oxidoreductase activity	459	46	45.21	0.47416	1.04795	MF	GFPpos_24h-GFPpos_1h_up	DDB_G0291301,DDB_G0286419,DDB_G0287101,DDB_G0290737,DDB_G0292378,DDB_G0280189,DDB_G0289779,DDB_G0291105,DDB_G0294589,DDB_G0269046,DDB_G0282419,DDB_G0272210,DDB_G0290535,DDB_G0271778,DDB_G0287201,DDB_G0275385,DDB_G0294028,DDB_G0293912,DDB_G0286849,DDB_G0293114,DDB_G0269364,DDB_G0274585,DDB_G0275741,DDB_G0287677,DDB_G0294553,DDB_G0273083,DDB_G0277137,DDB_G0283305,DDB_G0286845,DDB_G0292894,DDB_G0288457,DDB_G0272859,DDB_G0283653,DDB_G0282137,DDB_G0290161,DDB_G0270354,DDB_G0275577,DDB_G0284089,DDB_G0284209,DDB_G0287765,DDB_G0293582,DDB_G0284345,DDB_G0283651,DDB_G0285575,DDB_G0284207,DDB_G0288429,DDB_G0274231,DDB_G0272981,DDB_G0286861,DDB_G0284535	50
GO:0008023	transcription elongation factor complex	5	2	1.51	0.47417	1.3467	CC	GFPpos_12h-GFPpos_1h_all	DDB_G0285635,DDB_G0278783	2
GO:0030686	90S preribosome	12	7	6.38	0.47422	1.09772	CC	GFPpos_24h-Mock_24h_all	DDB_G0285875,DDB_G0268868,DDB_G0289415,DDB_G0291438,DDB_G0270316,DDB_G0287891,DDB_G0284727,DDB_G0287537,DDB_G0302418,DDB_G0284383,DDB_G0279601,DDB_G0281839	12
GO:0031254	cell trailing edge	12	7	6.38	0.47422	1.09772	CC	GFPpos_24h-Mock_24h_all	DDB_G0286355,DDB_G0279607,DDB_G0269696,DDB_G0287585,DDB_G0290481,DDB_G0269166,DDB_G0284337,DDB_G0269140	8
GO:0009897	external side of plasma membrane	6	2	1.52	0.47443	1.31739	CC	GFPpos_48h-Mock_48h_down	DDB_G0280531,DDB_G0280689	2
GO:0030587	sorocarp development	485	6	5.48	0.47461	1.18315	BP	_GFPpos_6h-GFPpos_1h_-_Mock_6h-Mock_1h__down	DDB_G0283615,DDB_G0271140,DDB_G0289881,DDB_G0285165,DDB_G0286437,DDB_G0307042	6
GO:0042176	regulation of protein catabolic process	21	3	2.54	0.47465	1.32071	BP	GFPpos_6h-GFPpos_1h_down	DDB_G0285099,DDB_G0286961,DDB_G0286289,DDB_G0270130	4
GO:0003896	DNA primase activity	3	1	0.58	0.4748	1.65154	MF	GFPneg_36h-Mock_36h_all	DDB_G0285853	1
GO:0004032	alditol:NADP+ 1-oxidoreductase activity	3	1	0.58	0.4748	1.65154	MF	GFPneg_36h-Mock_36h_all	DDB_G0293850	1
GO:0004108	citrate (Si)-synthase activity	3	1	0.58	0.4748	1.65154	MF	GFPneg_36h-Mock_36h_all	DDB_G0275311	1
GO:0043295	glutathione binding	3	1	0.58	0.4748	1.65154	MF	GFPneg_36h-Mock_36h_all	DDB_G0290015	1
GO:0006515	protein quality control for misfolded or incompletely synthesized proteins	5	1	0.6	0.47484	1.849	BP	GFPpos_6h-GFPpos_1h_down	DDB_G0270552,DDB_G0293388	2
GO:0009988	cell-cell recognition	5	1	0.6	0.47484	1.849	BP	GFPpos_6h-GFPpos_1h_down	DDB_G0285793	1
GO:0042593	glucose homeostasis	5	1	0.6	0.47484	1.849	BP	GFPpos_6h-GFPpos_1h_down	DDB_G0293850	1
GO:0044206	UMP salvage	5	1	0.6	0.47484	1.849	BP	GFPpos_6h-GFPpos_1h_down	DDB_G0283371	1
GO:0071596	ubiquitin-dependent protein catabolic process via the N-end rule pathway	5	1	0.6	0.47484	1.849	BP	GFPpos_6h-GFPpos_1h_down	DDB_G0283475	1
GO:0046872	metal ion binding	1038	4	3.48	0.4749	1.15161	MF	GFPpos_3h-GFPneg_3h_all	DDB_G0283097,DDB_G0270994,DDB_G0284409,DDB_G0293202,DDB_G0267456	5
GO:0048365	Rac GTPase binding	8	2	1.54	0.475	1.24408	MF	GFPpos_1h-GFPneg_1h_all	DDB_G0293834,DDB_G0276459	2
GO:0032436	positive regulation of proteasomal ubiquitin-dependent protein catabolic process	18	4	3.5	0.47501	1.09279	BP	GFPneg_36h-Mock_36h_all	DDB_G0283425,DDB_G0285763,DDB_G0286289,DDB_G0277577	4
GO:0042244	spore wall assembly	91	16	15.38	0.47502	1.15283	BP	GFPpos_48h-GFPpos_1h_up	DDB_G0269322,DDB_G0268420,DDB_G0275789,DDB_G0291474,DDB_G0270708,DDB_G0272364,DDB_G0272606,DDB_G0272849,DDB_G0280117,DDB_G0281843,DDB_G0288869,DDB_G0274895,DDB_G0283787,DDB_G0276309,DDB_G0268180,DDB_G0277325	16
GO:0010501	RNA secondary structure unwinding	32	1	0.64	0.47512	1.82467	BP	GFPpos_6h-Mock_6h_all	DDB_G0274325	1
GO:0006896	Golgi to vacuole transport	10	2	1.55	0.47513	1.15442	BP	GFPpos_36h-Mock_36h_down	DDB_G0285365,DDB_G0290213	2
GO:0043520	regulation of myosin II filament assembly	13	6	5.42	0.47516	1.16955	BP	GFPpos_36h-GFPneg_36h_all	DDB_G0272344,DDB_G0272110,DDB_G0271734,DDB_G0288977,DDB_G0287875,DDB_G0269140	6
GO:0042742	defense response to bacterium	26	9	8.41	0.47522	1.14089	BP	GFPpos_12h-GFPpos_1h_all	DDB_G0283615,DDB_G0275119,DDB_G0273175,DDB_G0274181,DDB_G0292390,DDB_G0289881,DDB_G0279183,DDB_G0275121,DDB_G0291117,DDB_G0287101	10
GO:0030248	cellulose binding	93	17	16.38	0.47539	1.07112	MF	Mock_12h-Mock_1h_all	DDB_G0289113,DDB_G0283149,DDB_G0288869,DDB_G0289863,DDB_G0274177,DDB_G0291474,DDB_G0269322,DDB_G0276847,DDB_G0270708,DDB_G0292098,DDB_G0271638,DDB_G0281843,DDB_G0271692,DDB_G0274895,DDB_G0276309,DDB_G0276939,DDB_G0271134	17
GO:0016905	myosin heavy chain kinase activity	10	1	0.62	0.4754	1.7311	MF	GFPneg_3h-GFPneg_1h_up	DDB_G0291231	1
GO:0003676	nucleic acid binding	870	83	82.11	0.47559	1.02014	MF	GFPpos_1h-Mock_1h_up	DDB_G0293070,DDB_G0284771,DDB_G0290377,DDB_G0293504,DDB_G0283733,DDB_G0287685,DDB_G0286361,DDB_G0279755,DDB_G0282695,DDB_G0270276,DDB_G0276159,DDB_G0290389,DDB_G0293590,DDB_G0283113,DDB_G0274995,DDB_G0278757,DDB_G0284197,DDB_G0283159,DDB_G0277899,DDB_G0289921,DDB_G0274307,DDB_G0274841,DDB_G0277147,DDB_G0290727,DDB_G0274217,DDB_G0283315,DDB_G0284379,DDB_G0293138,DDB_G0281785,DDB_G0270910,DDB_G0269966,DDB_G0286447,DDB_G0287467,DDB_G0292194,DDB_G0292130,DDB_G0274993,DDB_G0282293,DDB_G0284227,DDB_G0293934,DDB_G0293414,DDB_G0267640,DDB_G0272158,DDB_G0280703,DDB_G0279179,DDB_G0279021,DDB_G0287621,DDB_G0293924,DDB_G0278729,DDB_G0271732,DDB_G0267236,DDB_G0272324,DDB_G0276881,DDB_G0286753,DDB_G0283023,DDB_G0268792,DDB_G0275333,DDB_G0287159,DDB_G0283197,DDB_G0286613,DDB_G0289481,DDB_G0286951,DDB_G0287243,DDB_G0286947,DDB_G0294044,DDB_G0281571,DDB_G0267258,DDB_G0280047,DDB_G0278293,DDB_G0267402,DDB_G0291872,DDB_G0267210,DDB_G0267240,DDB_G0290297,DDB_G0292242,DDB_G0288755,DDB_G0272554,DDB_G0275257,DDB_G0277823,DDB_G0292538,DDB_G0267326,DDB_G0267342,DDB_G0288477,DDB_G0287635,DDB_G0293102,DDB_G0267304,DDB_G0276137,DDB_G0267182,DDB_G0268512,DDB_G0275395,DDB_G0277591,DDB_G0280547,DDB_G0273127,DDB_G0290307,DDB_G0272064,DDB_G0284987,DDB_G0293012,DDB_G0286351,DDB_G0268920,DDB_G0268368,DDB_G0290173,DDB_G0275859,DDB_G0285597,DDB_G0276493,DDB_G0286733	104
GO:0045010	actin nucleation	16	2	1.57	0.47559	1.4267	BP	GFPpos_24h-GFPpos_1h_down	DDB_G0286187,DDB_G0293522	2
GO:0005764	lysosome	115	1	0.64	0.47566	1.61107	CC	GFPpos_6h-Mock_6h_down	DDB_G0284339	1
GO:0008270	zinc ion binding	423	145	143.98	0.47573	1.13358	MF	GFPpos_24h-Mock_24h_up	DDB_G0283893,DDB_G0284853,DDB_G0272064,DDB_G0283475,DDB_G0270410,DDB_G0275005,DDB_G0280765,DDB_G0288473,DDB_G0287859,DDB_G0293274,DDB_G0280513,DDB_G0281255,DDB_G0292724,DDB_G0268872,DDB_G0293132,DDB_G0282115,DDB_G0302588,DDB_G0269486,DDB_G0288923,DDB_G0276047,DDB_G0277147,DDB_G0278527,DDB_G0284599,DDB_G0287799,DDB_G0277797,DDB_G0269614,DDB_G0272600,DDB_G0276057,DDB_G0276873,DDB_G0270880,DDB_G0287057,DDB_G0287851,DDB_G0269006,DDB_G0267364,DDB_G0274877,DDB_G0273399,DDB_G0278433,DDB_G0279003,DDB_G0271500,DDB_G0287577,DDB_G0290527,DDB_G0291251,DDB_G0268162,DDB_G0270952,DDB_G0278141,DDB_G0269922,DDB_G0278771,DDB_G0272202,DDB_G0281657,DDB_G0273381,DDB_G0295707,DDB_G0291606,DDB_G0272098,DDB_G0288093,DDB_G0281661,DDB_G0268860,DDB_G0283939,DDB_G0293554,DDB_G0280089,DDB_G0278335,DDB_G0270894,DDB_G0267788,DDB_G0286843,DDB_G0282255,DDB_G0267308,DDB_G0270590,DDB_G0281985,DDB_G0288777,DDB_G0282711,DDB_G0268316,DDB_G0286991,DDB_G0281829,DDB_G0291239,DDB_G0288453,DDB_G0274109,DDB_G0274743,DDB_G0280639,DDB_G0285581,DDB_G0284699,DDB_G0268792,DDB_G0292096,DDB_G0270148,DDB_G0270098,DDB_G0278741,DDB_G0286803,DDB_G0270200,DDB_G0276881,DDB_G0275759,DDB_G0272748,DDB_G0271506,DDB_G0290105,DDB_G0273077,DDB_G0293552,DDB_G0267584,DDB_G0281949,DDB_G0277589,DDB_G0281215,DDB_G0292302,DDB_G0290929,DDB_G0277777,DDB_G0290215,DDB_G0283021,DDB_G0284249,DDB_G0280007,DDB_G0277591,DDB_G0278259,DDB_G0275267,DDB_G0286161,DDB_G0286515,DDB_G0269184,DDB_G0269246,DDB_G0272184,DDB_G0284657,DDB_G0267640,DDB_G0289637,DDB_G0281217,DDB_G0277341,DDB_G0270948,DDB_G0274875,DDB_G0271754,DDB_G0274241,DDB_G0286961,DDB_G0271270,DDB_G0270266,DDB_G0293202,DDB_G0270994,DDB_G0283859,DDB_G0282427,DDB_G0278761,DDB_G0281785,DDB_G0278929,DDB_G0278935,DDB_G0279263,DDB_G0270670,DDB_G0278229,DDB_G0289719,DDB_G0269996,DDB_G0272082,DDB_G0293590,DDB_G0270206,DDB_G0292206,DDB_G0284175,DDB_G0268158,DDB_G0271956,DDB_G0278651	145
GO:0045454	cell redox homeostasis	43	9	8.44	0.47587	1.15868	BP	GFPpos_24h-GFPpos_1h_all	DDB_G0287227,DDB_G0291281,DDB_G0291648,DDB_G0274657,DDB_G0274859,DDB_G0285741,DDB_G0293378,DDB_G0288247,DDB_G0279973	9
GO:0008541	proteasome regulatory particle, lid subcomplex	7	2	1.54	0.47588	1.31145	CC	GFPpos_1h-Mock_1h_all	DDB_G0272624,DDB_G0288621	2
GO:0030015	CCR4-NOT core complex	7	2	1.54	0.47588	1.31145	CC	GFPpos_1h-Mock_1h_all	DDB_G0289461,DDB_G0276029	2
GO:0016887	ATPase activity	188	1	0.63	0.4764	1.58959	MF	GFPpos_3h-GFPneg_3h_all	DDB_G0291245	1
GO:0005509	calcium ion binding	95	1	0.64	0.4764	1.75789	MF	GFPpos_6h-Mock_6h_down	DDB_G0277535	1
GO:0000151	ubiquitin ligase complex	34	2	1.59	0.4764	1.30307	CC	GFPpos_12h-Mock_12h_all	DDB_G0283425,DDB_G0291011	2
GO:0030686	90S preribosome	12	1	0.63	0.4764	1.53927	CC	GFPneg_3h-GFPneg_1h_down	DDB_G0271240,DDB_G0281839,DDB_G0269830,DDB_G0284621	4
GO:0006189	'de novo' IMP biosynthetic process	7	1	0.62	0.47654	1.54771	BP	GFPpos_1h-GFPneg_1h_down	DDB_G0288985	1
GO:0019825	oxygen binding	3	1	0.58	0.47683	1.58118	MF	GFPpos_1h-Mock_1h_all	DDB_G0280383	1
GO:0034511	U3 snoRNA binding	3	1	0.58	0.47683	1.58118	MF	GFPpos_1h-Mock_1h_all	DDB_G0289235	1
GO:0005200	structural constituent of cytoskeleton	37	1	0.64	0.47684	1.5501	MF	Mock_12h-Mock_3h_down	DDB_G0289511	1
GO:0006971	hypotonic response	13	1	0.63	0.47687	1.82347	BP	Mock_12h-Mock_3h_all	DDB_G0268144	1
GO:0003678	DNA helicase activity	13	3	2.52	0.47688	1.09466	MF	GFPpos_1h-Mock_1h_all	DDB_G0293212,DDB_G0292130,DDB_G0272158,DDB_G0291506,DDB_G0278729,DDB_G0271732,DDB_G0274777,DDB_G0268512,DDB_G0288209,DDB_G0286621	10
GO:0042147	retrograde transport, endosome to Golgi	19	3	2.54	0.47689	1.08396	BP	GFPpos_24h-GFPneg_24h_down	DDB_G0269168,DDB_G0288787,DDB_G0283363	3
GO:0005758	mitochondrial intermembrane space	15	2	1.57	0.47691	1.27574	CC	GFPpos_6h-GFPpos_1h_down	DDB_G0288831,DDB_G0275537,DDB_G0284911	3
GO:0010008	endosome membrane	56	1	0.64	0.477	1.65422	CC	GFPpos_3h-Mock_3h_up	DDB_G0284347	1
GO:0005089	Rho guanyl-nucleotide exchange factor activity	46	1	0.64	0.4773	1.71437	MF	_GFPpos_3h-GFPpos_1h_-_Mock_3h-Mock_1h__all	DDB_G0277131	1
GO:0006268	DNA unwinding involved in DNA replication	3	1	0.58	0.47733	1.63918	BP	GFPneg_36h-Mock_36h_all	DDB_G0273139	1
GO:0048837	sorocarp sorus development	3	1	0.58	0.47733	1.63918	BP	GFPneg_36h-Mock_36h_all	DDB_G0288877,DDB_G0287801,DDB_G0273259,DDB_G0272967,DDB_G0287295	5
GO:0051272	positive regulation of cellular component movement	3	1	0.58	0.47733	1.63918	BP	GFPneg_36h-Mock_36h_all	DDB_G0282373	1
GO:1902626	assembly of large subunit precursor of preribosome	3	1	0.58	0.47733	1.63918	BP	GFPneg_36h-Mock_36h_all	DDB_G0272789	1
GO:0000160	phosphorelay signal transduction system	22	3	2.55	0.4774	1.37031	BP	GFPneg_12h-GFPneg_1h_up	DDB_G0273475,DDB_G0284331,DDB_G0284045	3
GO:0042331	phototaxis	42	6	5.5	0.47779	1.23239	BP	GFPneg_3h-GFPneg_1h_all	DDB_G0276371,DDB_G0293008,DDB_G0291303,DDB_G0269252,DDB_G0277905,DDB_G0274519	6
GO:0006749	glutathione metabolic process	13	3	2.53	0.47785	1.13482	BP	GFPneg_36h-Mock_36h_all	DDB_G0278155,DDB_G0293840,DDB_G0271892	3
GO:0005654	nucleoplasm	46	8	7.47	0.47786	1.0795	CC	_GFPpos_24h-GFPpos_1h_-_Mock_24h-Mock_1h__down	DDB_G0279755,DDB_G0283023,DDB_G0273139,DDB_G0292744,DDB_G0287131,DDB_G0283459,DDB_G0269370,DDB_G0284987,DDB_G0290327,DDB_G0292324,DDB_G0292244,DDB_G0288347,DDB_G0276425,DDB_G0283365,DDB_G0284891,DDB_G0285221,DDB_G0275159,DDB_G0287307,DDB_G0274333,DDB_G0289573,DDB_G0275517,DDB_G0291636,DDB_G0283153,DDB_G0284507,DDB_G0287203,DDB_G0287253,DDB_G0272871	27
GO:0006412	translation	242	17	16.42	0.4781	1.11652	BP	GFPneg_6h-GFPneg_1h_down	DDB_G0270482,DDB_G0288551,DDB_G0286399,DDB_G0274959,DDB_G0274159,DDB_G0268100,DDB_G0279855,DDB_G0276121,DDB_G0280483,DDB_G0267766,DDB_G0290091,DDB_G0289699,DDB_G0274567,DDB_G0272789,DDB_G0293956,DDB_G0277195,DDB_G0269640,DDB_G0276115,DDB_G0288983,DDB_G0283861	20
GO:0048015	phosphatidylinositol-mediated signaling	15	3	2.54	0.47812	1.31135	BP	GFPpos_48h-GFPpos_1h_up	DDB_G0285161,DDB_G0283081,DDB_G0286557,DDB_G0292252	4
GO:0044291	cell-cell contact zone	27	2	1.59	0.47818	1.3014	CC	GFPneg_3h-GFPneg_1h_up	DDB_G0289177,DDB_G0289599	2
GO:0006501	C-terminal protein lipidation	5	2	1.52	0.47819	1.45209	BP	GFPpos_36h-GFPpos_1h_all	DDB_G0282929,DDB_G0283753	2
GO:0009988	cell-cell recognition	5	2	1.52	0.47819	1.45209	BP	GFPpos_36h-GFPpos_1h_all	DDB_G0289073,DDB_G0280689	2
GO:0035999	tetrahydrofolate interconversion	5	2	1.52	0.47819	1.45209	BP	GFPpos_36h-GFPpos_1h_all	DDB_G0277725,DDB_G0277947	2
GO:0004060	arylamine N-acetyltransferase activity	3	1	0.58	0.47833	1.7957	MF	GFPneg_12h-GFPneg_1h_all	DDB_G0288509	1
GO:0019825	oxygen binding	3	1	0.58	0.47833	1.7957	MF	GFPneg_12h-GFPneg_1h_all	DDB_G0292378	1
GO:0006303	double-strand break repair via nonhomologous end joining	11	1	0.63	0.47834	1.82048	BP	_GFPpos_12h-GFPpos_1h_-_Mock_12h-Mock_1h__down	DDB_G0281229	1
GO:0000281	mitotic cytokinesis	95	13	12.44	0.47877	1.1805	BP	GFPneg_3h-GFPneg_1h_all	DDB_G0287125,DDB_G0293008,DDB_G0276103,DDB_G0268592,DDB_G0286557,DDB_G0267406,DDB_G0278793,DDB_G0279649,DDB_G0283607,DDB_G0291231,DDB_G0279141,DDB_G0293084,DDB_G0290481	13
GO:0007049	cell cycle	177	1	0.63	0.47884	1.74105	BP	GFPpos_6h-GFPpos_3h_all	DDB_G0272520	1
GO:0007049	cell cycle	177	1	0.63	0.47884	1.74105	BP	GFPpos_6h-GFPpos_3h_up	DDB_G0272520	1
GO:0007049	cell cycle	177	1	0.63	0.47884	1.56695	BP	GFPpos_12h-GFPpos_6h_up	DDB_G0268144	1
GO:0031156	regulation of sorocarp development	23	1	0.64	0.47887	1.94495	BP	GFPpos_12h-Mock_12h_down	DDB_G0286353,DDB_G0269166	2
GO:0003777	microtubule motor activity	15	9	8.38	0.47894	1.09826	MF	GFPpos_24h-Mock_24h_all	DDB_G0281555,DDB_G0276355,DDB_G0290963,DDB_G0274603,DDB_G0280967,DDB_G0284471,DDB_G0291039,DDB_G0276369,DDB_G0267404	9
GO:0046871	N-acetylgalactosamine binding	6	1	0.62	0.47894	1.55903	MF	GFPpos_6h-GFPpos_1h_up	DDB_G0292552	1
GO:0070492	oligosaccharide binding	6	1	0.62	0.47894	1.55903	MF	GFPpos_6h-GFPpos_1h_up	DDB_G0292552	1
GO:0005509	calcium ion binding	95	15	14.43	0.47895	1.06984	MF	GFPneg_6h-GFPneg_1h_all	DDB_G0277855,DDB_G0285793,DDB_G0282337,DDB_G0272434,DDB_G0291810,DDB_G0267456,DDB_G0283539,DDB_G0270700,DDB_G0287009,DDB_G0283153,DDB_G0274359,DDB_G0291081,DDB_G0287601,DDB_G0287825,DDB_G0283329	15
GO:0004672	protein kinase activity	280	2	1.59	0.47897	1.12659	MF	Mock_12h-Mock_6h_up	DDB_G0268144,DDB_G0277989	2
GO:0031225	anchored component of membrane	20	3	2.55	0.4791	1.18949	CC	GFPpos_1h-Mock_1h_down	DDB_G0291392,DDB_G0268460,DDB_G0285431	3
GO:0005975	carbohydrate metabolic process	126	2	1.6	0.47918	1.25782	BP	_GFPpos_6h-GFPpos_1h_-_Mock_6h-Mock_1h__up	DDB_G0274391,DDB_G0285637	2
GO:0036459	thiol-dependent ubiquitinyl hydrolase activity	28	1	0.64	0.4792	1.51333	MF	Mock_12h-Mock_3h_up	DDB_G0271264	1
GO:0030176	integral component of endoplasmic reticulum membrane	27	1	0.64	0.4792	1.6409	CC	_GFPpos_6h-GFPpos_1h_-_Mock_6h-Mock_1h__all	DDB_G0284777	1
GO:0044291	cell-cell contact zone	27	1	0.64	0.4792	1.6409	CC	_GFPpos_6h-GFPpos_1h_-_Mock_6h-Mock_1h__all	DDB_G0289073	1
GO:0004713	protein tyrosine kinase activity	20	4	3.52	0.47921	1.17193	MF	Mock_12h-Mock_1h_all	DDB_G0291842,DDB_G0284045,DDB_G0276187,DDB_G0285321	4
GO:0009897	external side of plasma membrane	6	2	1.53	0.47922	1.30307	CC	GFPpos_24h-Mock_24h_down	DDB_G0285793,DDB_G0280689	2
GO:0000028	ribosomal small subunit assembly	15	7	6.42	0.47926	1.14186	BP	GFPpos_24h-GFPneg_24h_all	DDB_G0277635,DDB_G0293576,DDB_G0279823,DDB_G0290141,DDB_G0286075,DDB_G0294044,DDB_G0270316,DDB_G0291526	8
GO:0016307	phosphatidylinositol phosphate kinase activity	8	3	2.5	0.47936	1.23722	MF	GFPpos_12h-GFPpos_1h_all	DDB_G0283615,DDB_G0268548,DDB_G0279149,DDB_G0278727,DDB_G0267588	5
GO:0005088	Ras guanyl-nucleotide exchange factor activity	51	1	0.64	0.4794	1.46491	MF	GFPneg_1h-Mock_1h_all	DDB_G0276963	1
GO:0000166	nucleotide binding	1255	8	7.44	0.4794	1.20648	MF	GFPpos_12h-GFPpos_3h_down	DDB_G0269892,DDB_G0273093,DDB_G0280057,DDB_G0279183,DDB_G0276445,DDB_G0276267,DDB_G0282313,DDB_G0289047	8
GO:0003677	DNA binding	320	4	3.55	0.4794	1.33915	MF	_GFPpos_3h-GFPpos_1h_-_Mock_3h-Mock_1h__down	DDB_G0274841,DDB_G0274307,DDB_G0278077,DDB_G0284771,DDB_G0290165,DDB_G0267640	6
GO:0000160	phosphorelay signal transduction system	22	2	1.59	0.47941	1.48753	BP	GFPneg_3h-GFPneg_1h_up	DDB_G0273475,DDB_G0284045	2
GO:0001664	G protein-coupled receptor binding	26	3	2.56	0.47953	1.20654	MF	GFPpos_24h-GFPpos_1h_up	DDB_G0279705,DDB_G0284339,DDB_G0279713	3
GO:0008023	transcription elongation factor complex	5	1	0.61	0.4796	1.67967	CC	_GFPpos_36h-GFPpos_1h_-_Mock_36h-Mock_1h__down	DDB_G0287203	1
GO:0031428	box C/D snoRNP complex	5	1	0.61	0.4796	1.67967	CC	_GFPpos_36h-GFPpos_1h_-_Mock_36h-Mock_1h__down	DDB_G0279755	1
GO:0031597	cytosolic proteasome complex	6	3	2.47	0.47965	1.21165	CC	GFPpos_48h-GFPneg_48h_all	DDB_G0293752,DDB_G0287953,DDB_G0288593,DDB_G0270784,DDB_G0284415,DDB_G0276917	6
GO:0050660	flavin adenine dinucleotide binding	57	18	17.39	0.47974	1.16206	MF	_GFPpos_48h-GFPpos_1h_-_Mock_48h-Mock_1h__up	DDB_G0280535,DDB_G0272754,DDB_G0283173,DDB_G0289157,DDB_G0276065,DDB_G0277477,DDB_G0288735,DDB_G0270990,DDB_G0291648,DDB_G0286183,DDB_G0283261,DDB_G0293904,DDB_G0292378,DDB_G0269892,DDB_G0286669,DDB_G0291047,DDB_G0282967,DDB_G0288247,DDB_G0293584,DDB_G0283411	20
GO:0001891	phagocytic cup	43	5	4.53	0.48016	1.10737	CC	Mock_3h-Mock_1h_all	DDB_G0267490,DDB_G0277855,DDB_G0269100,DDB_G0273107,DDB_G0273447	5
GO:0005524	ATP binding	828	129	128.11	0.48018	1.05563	MF	GFPpos_3h-GFPpos_1h_all	DDB_G0287461,DDB_G0284867,DDB_G0288501,DDB_G0277157,DDB_G0269208,DDB_G0273073,DDB_G0269206,DDB_G0275689,DDB_G0280057,DDB_G0270826,DDB_G0291245,DDB_G0273093,DDB_G0272120,DDB_G0295765,DDB_G0282817,DDB_G0282741,DDB_G0268876,DDB_G0268868,DDB_G0284859,DDB_G0269902,DDB_G0285709,DDB_G0293002,DDB_G0282759,DDB_G0288935,DDB_G0270668,DDB_G0287839,DDB_G0269474,DDB_G0269212,DDB_G0286123,DDB_G0293064,DDB_G0291710,DDB_G0276445,DDB_G0291029,DDB_G0284831,DDB_G0280643,DDB_G0274159,DDB_G0269204,DDB_G0273121,DDB_G0285145,DDB_G0292632,DDB_G0276101,DDB_G0283279,DDB_G0278737,DDB_G0280407,DDB_G0269380,DDB_G0291994,DDB_G0291756,DDB_G0275535,DDB_G0271678,DDB_G0280567,DDB_G0276253,DDB_G0282933,DDB_G0293194,DDB_G0279405,DDB_G0293388,DDB_G0286303,DDB_G0267400,DDB_G0291918,DDB_G0273259,DDB_G0286125,DDB_G0276835,DDB_G0269210,DDB_G0269214,DDB_G0284499,DDB_G0291752,DDB_G0277861,DDB_G0272236,DDB_G0271402,DDB_G0276375,DDB_G0284745,DDB_G0269144,DDB_G0282313,DDB_G0281711,DDB_G0284743,DDB_G0285165,DDB_G0291179,DDB_G0270444,DDB_G0275623,DDB_G0289463,DDB_G0293416,DDB_G0272018,DDB_G0277037,DDB_G0268480,DDB_G0292958,DDB_G0279917,DDB_G0270550,DDB_G0290621,DDB_G0268066,DDB_G0280309,DDB_G0286403,DDB_G0289447,DDB_G0291980,DDB_G0269736,DDB_G0284047,DDB_G0278863,DDB_G0274115,DDB_G0289179,DDB_G0280111,DDB_G0274841,DDB_G0279911,DDB_G0286559,DDB_G0292554,DDB_G0288937,DDB_G0289659,DDB_G0289047,DDB_G0282099,DDB_G0291314,DDB_G0286623,DDB_G0275687,DDB_G0282181,DDB_G0279343,DDB_G0275509,DDB_G0280539,DDB_G0284953,DDB_G0280963,DDB_G0293298,DDB_G0269234,DDB_G0275265,DDB_G0289021,DDB_G0286355,DDB_G0289473,DDB_G0292390,DDB_G0289003,DDB_G0283987,DDB_G0281553,DDB_G0284017,DDB_G0283661,DDB_G0272254,DDB_G0284249	129
GO:0000062	fatty-acyl-CoA binding	18	8	7.43	0.48035	1.12608	MF	GFPpos_36h-GFPneg_36h_all	DDB_G0288735,DDB_G0270352,DDB_G0270990,DDB_G0277477,DDB_G0271340,DDB_G0276065,DDB_G0283261,DDB_G0270658	8
GO:0016209	antioxidant activity	18	8	7.43	0.48035	1.12608	MF	GFPpos_36h-GFPneg_36h_all	DDB_G0276057,DDB_G0277275,DDB_G0274595,DDB_G0269260,DDB_G0272754,DDB_G0269270,DDB_G0291031,DDB_G0269392,DDB_G0279949,DDB_G0279973,DDB_G0269108,DDB_G0277099,DDB_G0281461,DDB_G0280815,DDB_G0268192,DDB_G0290291,DDB_G0282993,DDB_G0269418	18
GO:0006272	leading strand elongation	8	2	1.56	0.48036	1.22939	BP	GFPneg_36h-Mock_36h_all	DDB_G0286027,DDB_G0282235	2
GO:0010421	hydrogen peroxide-mediated programmed cell death	8	2	1.56	0.48036	1.22939	BP	GFPneg_36h-Mock_36h_all	DDB_G0271766,DDB_G0274389	2
GO:0010918	positive regulation of mitochondrial membrane potential	8	2	1.56	0.48036	1.22939	BP	GFPneg_36h-Mock_36h_all	DDB_G0271766,DDB_G0274389	2
GO:0003723	RNA binding	362	2	1.59	0.4805	1.42592	MF	GFPpos_3h-Mock_3h_down	DDB_G0279013,DDB_G0290745	2
GO:0009617	response to bacterium	83	35	34.31	0.48067	1.07842	BP	_GFPpos_36h-GFPpos_1h_-_Mock_36h-Mock_1h__all	DDB_G0283081,DDB_G0293566,DDB_G0274181,DDB_G0279649,DDB_G0277071,DDB_G0283615,DDB_G0289881,DDB_G0275123,DDB_G0275119,DDB_G0284141,DDB_G0289391,DDB_G0278727,DDB_G0275011,DDB_G0288065,DDB_G0281337,DDB_G0274291,DDB_G0287101,DDB_G0291834,DDB_G0267420,DDB_G0273249,DDB_G0289653,DDB_G0283755,DDB_G0279191,DDB_G0269118,DDB_G0268548,DDB_G0275121,DDB_G0269160,DDB_G0288907,DDB_G0267382,DDB_G0293492,DDB_G0275815,DDB_G0288373,DDB_G0284669,DDB_G0269196,DDB_G0282625,DDB_G0289599,DDB_G0287297	37
GO:0050660	flavin adenine dinucleotide binding	57	5	4.54	0.48071	1.03765	MF	GFPneg_36h-Mock_36h_up	DDB_G0275585,DDB_G0287101,DDB_G0289183,DDB_G0292686,DDB_G0271660	5
GO:0032300	mismatch repair complex	7	1	0.63	0.48091	1.55969	CC	GFPpos_24h-GFPpos_1h_up	DDB_G0283981	1
GO:0010629	negative regulation of gene expression	46	1	0.65	0.48092	1.58667	BP	GFPneg_1h-Mock_1h_all	DDB_G0272837,DDB_G0269364,DDB_G0279837	3
GO:0046689	response to mercury ion	46	1	0.65	0.48092	1.58667	BP	GFPneg_1h-Mock_1h_all	DDB_G0288769	1
GO:0046689	response to mercury ion	46	1	0.65	0.48092	1.88417	BP	GFPneg_12h-GFPneg_3h_up	DDB_G0292552	1
GO:0048870	cell motility	67	1	0.65	0.48101	1.68961	BP	_GFPpos_3h-GFPpos_1h_-_Mock_3h-Mock_1h__down	DDB_G0281031	1
GO:0051015	actin filament binding	65	28	27.34	0.48101	1.08322	MF	_GFPpos_24h-GFPpos_1h_-_Mock_24h-Mock_1h__all	DDB_G0272112,DDB_G0292262,DDB_G0269102,DDB_G0277855,DDB_G0274455,DDB_G0292804,DDB_G0276459,DDB_G0292136,DDB_G0287505,DDB_G0278733,DDB_G0273447,DDB_G0281499,DDB_G0268632,DDB_G0286355,DDB_G0285589,DDB_G0277881,DDB_G0267382,DDB_G0287507,DDB_G0277825,DDB_G0269100,DDB_G0291231,DDB_G0278545,DDB_G0269134,DDB_G0279607,DDB_G0289599,DDB_G0269136,DDB_G0276103,DDB_G0269424	28
GO:0004252	serine-type endopeptidase activity	30	13	12.4	0.48103	1.10732	MF	_GFPpos_36h-GFPpos_1h_-_Mock_36h-Mock_1h__all	DDB_G0286123,DDB_G0277307,DDB_G0268856,DDB_G0272028,DDB_G0286119,DDB_G0282397,DDB_G0287783,DDB_G0270252,DDB_G0269914,DDB_G0292866,DDB_G0286121,DDB_G0287357,DDB_G0279049	13
GO:0005978	glycogen biosynthetic process	3	1	0.59	0.48108	1.84531	BP	GFPpos_24h-GFPpos_1h_all	DDB_G0288483	1
GO:0006086	acetyl-CoA biosynthetic process from pyruvate	3	1	0.59	0.48108	1.84531	BP	GFPpos_24h-GFPpos_1h_all	DDB_G0292994	1
GO:0019954	asexual reproduction	33	4	3.55	0.48111	1.18374	BP	_GFPpos_12h-GFPpos_1h_-_Mock_12h-Mock_1h__all	DDB_G0272999,DDB_G0283023,DDB_G0283419,DDB_G0284469,DDB_G0268628,DDB_G0293012,DDB_G0293544	7
GO:0016998	cell wall macromolecule catabolic process	12	3	2.54	0.48135	1.06264	BP	GFPpos_48h-Mock_48h_down	DDB_G0291137,DDB_G0293566,DDB_G0278563	3
GO:0031156	regulation of sorocarp development	23	6	5.49	0.4814	1.19196	BP	GFPpos_6h-GFPpos_1h_all	DDB_G0273175,DDB_G0293850,DDB_G0293008,DDB_G0281663,DDB_G0275741,DDB_G0268144,DDB_G0277589,DDB_G0284183,DDB_G0267962,DDB_G0273259,DDB_G0287587,DDB_G0279413,DDB_G0286353,DDB_G0274597	14
GO:0004197	cysteine-type endopeptidase activity	27	3	2.57	0.48141	1.19713	MF	GFPpos_36h-GFPpos_1h_down	DDB_G0272815,DDB_G0283867,DDB_G0283921	3
GO:0004197	cysteine-type endopeptidase activity	27	3	2.57	0.48141	1.24436	MF	GFPneg_12h-GFPneg_1h_down	DDB_G0279799,DDB_G0292462,DDB_G0273443	3
GO:0004713	protein tyrosine kinase activity	20	2	1.59	0.48143	1.18292	MF	GFPneg_36h-Mock_36h_up	DDB_G0268636,DDB_G0273259	2
GO:0030176	integral component of endoplasmic reticulum membrane	27	2	1.6	0.4815	1.29397	CC	_GFPpos_12h-GFPpos_1h_-_Mock_12h-Mock_1h__up	DDB_G0278371,DDB_G0290849	2
GO:0004252	serine-type endopeptidase activity	30	2	1.6	0.48153	1.39167	MF	_GFPpos_12h-GFPpos_1h_-_Mock_12h-Mock_1h__down	DDB_G0272028,DDB_G0277307	2
GO:0006273	lagging strand elongation	11	4	3.49	0.48154	1.32703	BP	_GFPpos_48h-GFPpos_1h_-_Mock_48h-Mock_1h__up	DDB_G0291788,DDB_G0292820,DDB_G0278741,DDB_G0287607	4
GO:0006303	double-strand break repair via nonhomologous end joining	11	4	3.49	0.48154	1.32703	BP	_GFPpos_48h-GFPpos_1h_-_Mock_48h-Mock_1h__up	DDB_G0281167,DDB_G0278741,DDB_G0286069,DDB_G0281229	4
GO:0048870	cell motility	67	2	1.61	0.48166	1.29361	BP	_GFPpos_6h-GFPpos_1h_-_Mock_6h-Mock_1h__all	DDB_G0272999,DDB_G0280689	2
GO:0008121	ubiquinol-cytochrome-c reductase activity	6	3	2.48	0.48178	1.26685	MF	GFPpos_36h-GFPneg_36h_all	DDB_G0294078,DDB_G0280569,DDB_G0286171	3
GO:0036402	proteasome-activating ATPase activity	6	3	2.48	0.48178	1.26685	MF	GFPpos_36h-GFPneg_36h_all	DDB_G0270784,DDB_G0284415,DDB_G0284517	3
GO:0043231	intracellular membrane-bounded organelle	1897	202	201.05	0.48189	1.01094	CC	GFPpos_1h-GFPneg_1h_up	DDB_G0283615,DDB_G0284777,DDB_G0271140,DDB_G0286539,DDB_G0291229,DDB_G0293070,DDB_G0271138,DDB_G0291127,DDB_G0282033,DDB_G0284771,DDB_G0286797,DDB_G0290389,DDB_G0277849,DDB_G0279099,DDB_G0279179,DDB_G0285063,DDB_G0269156,DDB_G0293590,DDB_G0285763,DDB_G0286191,DDB_G0290081,DDB_G0270552,DDB_G0293414,DDB_G0274307,DDB_G0278757,DDB_G0278783,DDB_G0286725,DDB_G0276029,DDB_G0278827,DDB_G0269742,DDB_G0280471,DDB_G0286447,DDB_G0288387,DDB_G0279743,DDB_G0271608,DDB_G0293498,DDB_G0284023,DDB_G0277685,DDB_G0283315,DDB_G0274217,DDB_G0279141,DDB_G0280455,DDB_G0284347,DDB_G0267438,DDB_G0279755,DDB_G0288697,DDB_G0283921,DDB_G0274167,DDB_G0287221,DDB_G0281555,DDB_G0283867,DDB_G0287467,DDB_G0287953,DDB_G0286613,DDB_G0283793,DDB_G0273209,DDB_G0277249,DDB_G0275775,DDB_G0287635,DDB_G0272696,DDB_G0275333,DDB_G0270098,DDB_G0293758,DDB_G0274777,DDB_G0276355,DDB_G0271730,DDB_G0269458,DDB_G0281099,DDB_G0278761,DDB_G0278079,DDB_G0287035,DDB_G0270870,DDB_G0285837,DDB_G0269966,DDB_G0279193,DDB_G0271504,DDB_G0287055,DDB_G0276159,DDB_G0292846,DDB_G0277047,DDB_G0272502,DDB_G0277221,DDB_G0290297,DDB_G0267982,DDB_G0284075,DDB_G0287061,DDB_G0280535,DDB_G0283883,DDB_G0273193,DDB_G0292358,DDB_G0288073,DDB_G0282539,DDB_G0281569,DDB_G0287459,DDB_G0293752,DDB_G0275323,DDB_G0292264,DDB_G0272524,DDB_G0294090,DDB_G0293012,DDB_G0289481,DDB_G0281785,DDB_G0267640,DDB_G0267948,DDB_G0267732,DDB_G0275635,DDB_G0281255,DDB_G0293212,DDB_G0293264,DDB_G0282677,DDB_G0282375,DDB_G0291858,DDB_G0286427,DDB_G0291980,DDB_G0289449,DDB_G0286907,DDB_G0281623,DDB_G0283661,DDB_G0272344,DDB_G0286673,DDB_G0281139,DDB_G0294012,DDB_G0290105,DDB_G0294088,DDB_G0293300,DDB_G0279187,DDB_G0270992,DDB_G0293128,DDB_G0277199,DDB_G0292194,DDB_G0270272,DDB_G0277847,DDB_G0281947,DDB_G0278285,DDB_G0287779,DDB_G0275845,DDB_G0291245,DDB_G0285393,DDB_G0293546,DDB_G0277147,DDB_G0288655,DDB_G0268632,DDB_G0276873,DDB_G0278651,DDB_G0269768,DDB_G0270434,DDB_G0285099,DDB_G0286357,DDB_G0279157,DDB_G0279185,DDB_G0292296,DDB_G0281985,DDB_G0288707,DDB_G0269150,DDB_G0289599,DDB_G0269046,DDB_G0294092,DDB_G0273127,DDB_G0293004,DDB_G0292242,DDB_G0272360,DDB_G0272356,DDB_G0278779,DDB_G0274743,DDB_G0276221,DDB_G0268920,DDB_G0284489,DDB_G0288755,DDB_G0289147,DDB_G0269174,DDB_G0286359,DDB_G0282493,DDB_G0272815,DDB_G0277075,DDB_G0291390,DDB_G0291994,DDB_G0292306,DDB_G0288769,DDB_G0292870,DDB_G0272676,DDB_G0284503,DDB_G0281045,DDB_G0281605,DDB_G0269378,DDB_G0271052,DDB_G0280947,DDB_G0280639,DDB_G0286947,DDB_G0269406,DDB_G0288259,DDB_G0285319,DDB_G0295793,DDB_G0281277,DDB_G0268790,DDB_G0272354,DDB_G0287469,DDB_G0282483,DDB_G0286931,DDB_G0271144,DDB_G0270898,DDB_G0268144,DDB_G0291568,DDB_G0292404,DDB_G0293236,DDB_G0284605,DDB_G0274877,DDB_G0285375,DDB_G0290233,DDB_G0277851,DDB_G0276633,DDB_G0293558,DDB_G0293224,DDB_G0275365,DDB_G0268104,DDB_G0292868,DDB_G0272056,DDB_G0283205,DDB_G0274587,DDB_G0293824,DDB_G0289677,DDB_G0289445,DDB_G0271630,DDB_G0275443,DDB_G0288127,DDB_G0271246,DDB_G0284249,DDB_G0272006,DDB_G0280545,DDB_G0285159,DDB_G0275023,DDB_G0268496,DDB_G0291842,DDB_G0274133,DDB_G0269916,DDB_G0282979,DDB_G0276877,DDB_G0267714,DDB_G0276445,DDB_G0288913,DDB_G0293298,DDB_G0268014,DDB_G0274953,DDB_G0275165,DDB_G0281571,DDB_G0290623,DDB_G0268134,DDB_G0279721,DDB_G0286733,DDB_G0268368,DDB_G0267418,DDB_G0290303,DDB_G0290173,DDB_G0274129,DDB_G0291247,DDB_G0270590	255
GO:0005085	guanyl-nucleotide exchange factor activity	93	1	0.65	0.48192	1.74439	MF	GFPneg_12h-GFPneg_3h_down	DDB_G0283163	1
GO:0042803	protein homodimerization activity	34	1	0.65	0.48206	1.31496	MF	GFPpos_12h-Mock_12h_up	DDB_G0291081	1
GO:0016491	oxidoreductase activity	459	4	3.55	0.48207	1.07568	MF	GFPpos_12h-GFPpos_6h_all	DDB_G0269892,DDB_G0292380,DDB_G0280819,DDB_G0286669,DDB_G0283021,DDB_G0269738	6
GO:0016491	oxidoreductase activity	459	4	3.55	0.48207	1.09959	MF	Mock_12h-Mock_6h_down	DDB_G0287229,DDB_G0269892,DDB_G0284409,DDB_G0269364	4
GO:0006468	protein phosphorylation	264	29	28.39	0.48213	1.07276	BP	_GFPpos_12h-GFPpos_1h_-_Mock_12h-Mock_1h__all	DDB_G0291918,DDB_G0274503,DDB_G0268876,DDB_G0268480,DDB_G0270550,DDB_G0292304,DDB_G0285643,DDB_G0272797,DDB_G0284329,DDB_G0286773,DDB_G0273397,DDB_G0282099,DDB_G0280133,DDB_G0291842,DDB_G0291710,DDB_G0280557,DDB_G0279343,DDB_G0275241,DDB_G0277485,DDB_G0293932,DDB_G0293292,DDB_G0267934,DDB_G0294533,DDB_G0268668,DDB_G0277481,DDB_G0286465,DDB_G0293750,DDB_G0281471,DDB_G0283699,DDB_G0280599,DDB_G0280995,DDB_G0282963,DDB_G0274395,DDB_G0285321	34
GO:0015035	protein disulfide oxidoreductase activity	16	1	0.64	0.48224	1.52307	MF	Mock_12h-Mock_3h_all	DDB_G0291281	1
GO:0015035	protein disulfide oxidoreductase activity	16	1	0.64	0.48224	1.29045	MF	_GFPpos_12h-GFPpos_1h_-_Mock_12h-Mock_1h__up	DDB_G0277099	1
GO:0001664	G protein-coupled receptor binding	26	4	3.55	0.48227	1.13447	MF	Mock_6h-Mock_1h_all	DDB_G0276455,DDB_G0284339,DDB_G0283419,DDB_G0270248	4
GO:0046871	N-acetylgalactosamine binding	6	2	1.54	0.48229	1.36753	MF	GFPpos_48h-GFPpos_1h_all	DDB_G0292552,DDB_G0273063	2
GO:0070492	oligosaccharide binding	6	2	1.54	0.48229	1.36753	MF	GFPpos_48h-GFPpos_1h_all	DDB_G0292552,DDB_G0273063	2
GO:0031152	aggregation involved in sorocarp development	147	23	22.42	0.48244	1.01272	BP	GFPpos_12h-GFPpos_1h_up	DDB_G0270826,DDB_G0273397,DDB_G0287587,DDB_G0273175,DDB_G0275741,DDB_G0271022,DDB_G0281663,DDB_G0285995,DDB_G0291253,DDB_G0280689,DDB_G0289073,DDB_G0276967,DDB_G0267462,DDB_G0291356,DDB_G0285793,DDB_G0285845,DDB_G0280531,DDB_G0272002,DDB_G0294094,DDB_G0293008,DDB_G0281407,DDB_G0288715,DDB_G0292436,DDB_G0277589,DDB_G0291454,DDB_G0289521	26
GO:0051262	protein tetramerization	6	1	0.62	0.48272	1.50081	BP	_GFPpos_36h-GFPpos_1h_-_Mock_36h-Mock_1h__down	DDB_G0273065	1
GO:0006355	regulation of transcription, DNA-templated	276	2	1.6	0.48274	1.82708	BP	GFPpos_3h-Mock_3h_down	DDB_G0268506,DDB_G0272264	2
GO:0006260	DNA replication	74	7	6.53	0.48287	1.02484	BP	GFPpos_1h-GFPneg_1h_down	DDB_G0287447,DDB_G0293564,DDB_G0268430,DDB_G0291506,DDB_G0288209,DDB_G0272616,DDB_G0289271,DDB_G0288549	8
GO:0045944	positive regulation of transcription by RNA polymerase II	32	2	1.61	0.48291	1.19137	BP	_GFPpos_12h-GFPpos_1h_-_Mock_12h-Mock_1h__up	DDB_G0268668,DDB_G0285343	2
GO:0051603	proteolysis involved in cellular protein catabolic process	71	30	29.35	0.48291	1.08059	BP	_GFPpos_36h-GFPpos_1h_-_Mock_36h-Mock_1h__all	DDB_G0268872,DDB_G0283921,DDB_G0285763,DDB_G0280141,DDB_G0283475,DDB_G0272624,DDB_G0285705,DDB_G0288093,DDB_G0284381,DDB_G0276887,DDB_G0275323,DDB_G0277787,DDB_G0277051,DDB_G0289611,DDB_G0275021,DDB_G0282007,DDB_G0287629,DDB_G0277307,DDB_G0282045,DDB_G0288065,DDB_G0272831,DDB_G0271798,DDB_G0280969,DDB_G0274207,DDB_G0278847,DDB_G0286015,DDB_G0271956,DDB_G0281315,DDB_G0282363,DDB_G0287851,DDB_G0293770,DDB_G0293388,DDB_G0288473,DDB_G0278991,DDB_G0292398,DDB_G0278775,DDB_G0286357,DDB_G0271346,DDB_G0287953,DDB_G0284889,DDB_G0280895,DDB_G0287799,DDB_G0286511,DDB_G0292436,DDB_G0289043,DDB_G0292264,DDB_G0285105,DDB_G0270188,DDB_G0289021,DDB_G0288683,DDB_G0273163,DDB_G0287859,DDB_G0268538,DDB_G0288621,DDB_G0285813,DDB_G0275415,DDB_G0280105,DDB_G0276443,DDB_G0286055,DDB_G0274103,DDB_G0292122,DDB_G0274511,DDB_G0292642,DDB_G0292074,DDB_G0286961,DDB_G0267408,DDB_G0268938,DDB_G0288833,DDB_G0288187,DDB_G0267492,DDB_G0271122,DDB_G0283939,DDB_G0288453	73
GO:0000012	single strand break repair	4	1	0.61	0.48294	1.80332	BP	Mock_6h-Mock_1h_all	DDB_G0279195	1
GO:0006636	unsaturated fatty acid biosynthetic process	4	1	0.61	0.48294	1.80332	BP	Mock_6h-Mock_1h_all	DDB_G0282147	1
GO:0030041	actin filament polymerization	44	3	2.58	0.483	1.24409	BP	GFPneg_3h-GFPneg_1h_down	DDB_G0287125,DDB_G0272811,DDB_G0274695,DDB_G0268548	4
GO:0046982	protein heterodimerization activity	38	15	14.41	0.48318	1.11453	MF	_GFPpos_48h-GFPpos_1h_-_Mock_48h-Mock_1h__all	DDB_G0268506,DDB_G0278971,DDB_G0291185,DDB_G0291081,DDB_G0274697,DDB_G0272360,DDB_G0272740,DDB_G0291372,DDB_G0278587,DDB_G0279179,DDB_G0293758,DDB_G0292510,DDB_G0272222,DDB_G0279667,DDB_G0283023	15
GO:0007018	microtubule-based movement	18	8	7.44	0.48322	1.13662	BP	_GFPpos_36h-GFPpos_1h_-_Mock_36h-Mock_1h__all	DDB_G0280967,DDB_G0284471,DDB_G0290963,DDB_G0276355,DDB_G0267404,DDB_G0274603,DDB_G0293526,DDB_G0291039,DDB_G0281555	9
GO:0032436	positive regulation of proteasomal ubiquitin-dependent protein catabolic process	18	8	7.44	0.48322	1.13662	BP	_GFPpos_36h-GFPpos_1h_-_Mock_36h-Mock_1h__all	DDB_G0285763,DDB_G0271956,DDB_G0289043,DDB_G0288683,DDB_G0292642,DDB_G0286961,DDB_G0283939,DDB_G0288453	8
GO:0002181	cytoplasmic translation	22	7	6.48	0.48329	1.2097	BP	GFPpos_24h-GFPneg_24h_up	DDB_G0287639,DDB_G0272078,DDB_G0294036,DDB_G0272893,DDB_G0286501,DDB_G0276441,DDB_G0292460,DDB_G0287995,DDB_G0281469	9
GO:0000151	ubiquitin ligase complex	34	6	5.52	0.48335	1.09537	CC	_GFPpos_24h-GFPpos_1h_-_Mock_24h-Mock_1h__down	DDB_G0287629,DDB_G0285763,DDB_G0270130,DDB_G0278711,DDB_G0278981,DDB_G0284011,DDB_G0286909,DDB_G0292120,DDB_G0270568,DDB_G0270596,DDB_G0271294,DDB_G0278991,DDB_G0286289,DDB_G0275787,DDB_G0284369	15
GO:0000710	meiotic mismatch repair	6	3	2.48	0.48347	1.2787	BP	_GFPpos_36h-GFPpos_1h_-_Mock_36h-Mock_1h__all	DDB_G0275809,DDB_G0284747,DDB_G0268614	3
GO:0004386	helicase activity	78	18	17.44	0.4835	1.05246	MF	GFPpos_6h-GFPpos_1h_all	DDB_G0288501,DDB_G0282741,DDB_G0293064,DDB_G0281711,DDB_G0282933,DDB_G0278937,DDB_G0275623,DDB_G0271708,DDB_G0274325,DDB_G0291588,DDB_G0268430,DDB_G0293212,DDB_G0286303,DDB_G0280407,DDB_G0268662,DDB_G0293564,DDB_G0267748,DDB_G0290389,DDB_G0281841,DDB_G0275633	20
GO:0005871	kinesin complex	14	6	5.46	0.48351	1.09957	CC	GFPpos_24h-GFPneg_24h_all	DDB_G0281555,DDB_G0290963,DDB_G0274603,DDB_G0280967,DDB_G0284471,DDB_G0267404	6
GO:0006122	mitochondrial electron transport, ubiquinol to cytochrome c	9	4	3.48	0.48379	1.29618	BP	GFPpos_48h-Mock_48h_up	DDB_G0288777,DDB_G0292594,DDB_G0294078,DDB_G0284947	4
GO:0042773	ATP synthesis coupled electron transport	16	3	2.56	0.48385	1.30825	BP	GFPpos_3h-GFPpos_1h_all	DDB_G0294024,DDB_G0294052,DDB_G0275537	3
GO:0045010	actin nucleation	16	3	2.56	0.48385	1.30825	BP	GFPpos_3h-GFPpos_1h_all	DDB_G0286187,DDB_G0287125,DDB_G0269626,DDB_G0293522	4
GO:0007163	establishment or maintenance of cell polarity	28	3	2.58	0.48387	1.17455	BP	GFPpos_1h-Mock_1h_up	DDB_G0277849,DDB_G0292304,DDB_G0293834,DDB_G0272799	4
GO:0005615	extracellular space	344	37	36.39	0.48406	1.04383	CC	_GFPpos_12h-GFPpos_1h_-_Mock_12h-Mock_1h__all	DDB_G0292248,DDB_G0290261,DDB_G0276841,DDB_G0275253,DDB_G0289171,DDB_G0281313,DDB_G0269790,DDB_G0274181,DDB_G0284759,DDB_G0280531,DDB_G0288387,DDB_G0285617,DDB_G0285863,DDB_G0275693,DDB_G0283921,DDB_G0286015,DDB_G0270296,DDB_G0278401,DDB_G0281861,DDB_G0280159,DDB_G0288919,DDB_G0290841,DDB_G0281967,DDB_G0292014,DDB_G0284459,DDB_G0277485,DDB_G0291301,DDB_G0278975,DDB_G0279717,DDB_G0273423,DDB_G0270214,DDB_G0279799,DDB_G0286953,DDB_G0287013,DDB_G0279485,DDB_G0278297,DDB_G0290301	37
GO:0030587	sorocarp development	485	28	27.42	0.4841	1.12365	BP	Mock_6h-Mock_1h_down	DDB_G0287461,DDB_G0289075,DDB_G0285793,DDB_G0284867,DDB_G0272754,DDB_G0294515,DDB_G0273073,DDB_G0267426,DDB_G0293850,DDB_G0288869,DDB_G0269208,DDB_G0271852,DDB_G0280815,DDB_G0272150,DDB_G0281843,DDB_G0293194,DDB_G0291247,DDB_G0293530,DDB_G0269206,DDB_G0275689,DDB_G0268144,DDB_G0289113,DDB_G0269212,DDB_G0291253,DDB_G0280623,DDB_G0283419,DDB_G0292098,DDB_G0269100,DDB_G0269210	29
GO:0005096	GTPase activator activity	118	12	11.5	0.48421	1.07129	MF	Mock_12h-Mock_1h_up	DDB_G0277967,DDB_G0269252,DDB_G0276549,DDB_G0271750,DDB_G0293124,DDB_G0279649,DDB_G0279751,DDB_G0287585,DDB_G0278755,DDB_G0283899,DDB_G0291021,DDB_G0293184	12
GO:0000012	single strand break repair	4	1	0.61	0.48429	1.61814	BP	GFPpos_12h-GFPpos_1h_up	DDB_G0279195	1
GO:0006102	isocitrate metabolic process	4	1	0.61	0.48429	1.61814	BP	GFPpos_12h-GFPpos_1h_up	DDB_G0272210	1
GO:0006636	unsaturated fatty acid biosynthetic process	4	1	0.61	0.48429	1.61814	BP	GFPpos_12h-GFPpos_1h_up	DDB_G0282147	1
GO:0005694	chromosome	51	18	17.42	0.48444	1.04599	CC	_GFPpos_48h-GFPpos_1h_-_Mock_48h-Mock_1h__all	DDB_G0283205,DDB_G0291185,DDB_G0277075,DDB_G0292358,DDB_G0272354,DDB_G0281045,DDB_G0293226,DDB_G0277033,DDB_G0282741,DDB_G0282677,DDB_G0289257,DDB_G0278661,DDB_G0268616,DDB_G0268614,DDB_G0279373,DDB_G0288993,DDB_G0281711,DDB_G0287779,DDB_G0270418,DDB_G0275391,DDB_G0283607,DDB_G0292948,DDB_G0283883,DDB_G0277925,DDB_G0290919,DDB_G0288375,DDB_G0284871,DDB_G0285319,DDB_G0276423,DDB_G0286069,DDB_G0278587,DDB_G0288913,DDB_G0285961,DDB_G0293758,DDB_G0274269,DDB_G0287607,DDB_G0270150,DDB_G0275809,DDB_G0279667,DDB_G0283023,DDB_G0268512,DDB_G0275159	42
GO:0004965	G protein-coupled GABA receptor activity	16	2	1.6	0.48449	1.29753	MF	GFPneg_12h-GFPneg_1h_up	DDB_G0283839,DDB_G0272244	2
GO:0004674	protein serine/threonine kinase activity	240	2	1.61	0.4849	1.39167	MF	GFPpos_6h-Mock_6h_down	DDB_G0274503,DDB_G0279343	2
GO:0046982	protein heterodimerization activity	38	9	8.5	0.485	1.08015	MF	GFPpos_6h-GFPpos_1h_all	DDB_G0268506,DDB_G0291081,DDB_G0280689,DDB_G0286403,DDB_G0276101,DDB_G0291752,DDB_G0280531,DDB_G0282731,DDB_G0294557	9
GO:0006971	hypotonic response	13	3	2.55	0.48506	1.27752	BP	GFPpos_24h-GFPpos_1h_all	DDB_G0293008,DDB_G0272344,DDB_G0269130,DDB_G0277851	4
GO:0005634	nucleus	1106	14	13.48	0.48538	1.07489	CC	_GFPpos_3h-GFPpos_1h_-_Mock_3h-Mock_1h__all	DDB_G0268506,DDB_G0286539,DDB_G0283315,DDB_G0286797,DDB_G0274307,DDB_G0278077,DDB_G0284771,DDB_G0280455,DDB_G0279013,DDB_G0295765,DDB_G0283099,DDB_G0290165,DDB_G0292194,DDB_G0293070,DDB_G0267640	15
GO:0031153	slug development involved in sorocarp development	97	10	9.52	0.4855	1.10825	BP	GFPpos_24h-GFPpos_1h_up	DDB_G0269322,DDB_G0291474,DDB_G0285995,DDB_G0272849,DDB_G0306976,DDB_G0268420,DDB_G0270700,DDB_G0274895,DDB_G0268352,DDB_G0289351	10
GO:0005874	microtubule	40	4	3.57	0.4855	1.09179	CC	GFPpos_24h-GFPpos_1h_up	DDB_G0277115,DDB_G0267962,DDB_G0287165,DDB_G0270994	4
GO:0019933	cAMP-mediated signaling	24	3	2.58	0.48562	1.22073	BP	_GFPpos_12h-GFPpos_1h_-_Mock_12h-Mock_1h__all	DDB_G0269364,DDB_G0291253,DDB_G0273397,DDB_G0293932,DDB_G0274395	5
GO:0000209	protein polyubiquitination	33	1	0.66	0.48564	1.76938	BP	GFPpos_6h-Mock_6h_all	DDB_G0283425	1
GO:0006972	hyperosmotic response	58	1	0.66	0.48564	1.77107	BP	Mock_6h-Mock_3h_up	DDB_G0272520	1
GO:0005525	GTP binding	238	23	22.46	0.48565	1.03336	MF	GFPpos_1h-Mock_1h_up	DDB_G0277849,DDB_G0287685,DDB_G0287553,DDB_G0269262,DDB_G0279689,DDB_G0269174,DDB_G0276551,DDB_G0289467,DDB_G0275093,DDB_G0268068,DDB_G0282233,DDB_G0287331,DDB_G0277851,DDB_G0286753,DDB_G0276399,DDB_G0286553,DDB_G0292538,DDB_G0269250,DDB_G0292334,DDB_G0277791,DDB_G0288251,DDB_G0283773,DDB_G0293376	23
GO:0009897	external side of plasma membrane	6	4	3.43	0.48565	1.16891	CC	GFPpos_48h-Mock_48h_all	DDB_G0289073,DDB_G0280531,DDB_G0280689,DDB_G0286015	4
GO:0016307	phosphatidylinositol phosphate kinase activity	8	1	0.64	0.48567	1.47865	MF	GFPneg_36h-Mock_36h_up	DDB_G0275011,DDB_G0282625,DDB_G0280377	3
GO:0009897	external side of plasma membrane	6	1	0.63	0.48576	1.59468	CC	GFPpos_6h-GFPpos_1h_down	DDB_G0285793	1
GO:0006935	chemotaxis	144	9	8.54	0.48578	1.11835	BP	GFPpos_3h-GFPpos_1h_up	DDB_G0291356,DDB_G0275303,DDB_G0270774,DDB_G0267602,DDB_G0286557,DDB_G0279575,DDB_G0294094,DDB_G0287507,DDB_G0271750,DDB_G0273397	10
GO:0005789	endoplasmic reticulum membrane	171	5	4.58	0.48581	1.15337	CC	GFPpos_12h-Mock_12h_up	DDB_G0284777,DDB_G0285323,DDB_G0281099,DDB_G0293088,DDB_G0272799	5
GO:0046982	protein heterodimerization activity	38	1	0.66	0.48597	1.5093	MF	Mock_12h-Mock_3h_down	DDB_G0291081	1
GO:0010421	hydrogen peroxide-mediated programmed cell death	8	2	1.57	0.4861	1.38398	BP	GFPpos_24h-GFPpos_1h_all	DDB_G0289141,DDB_G0291788	2
GO:0010918	positive regulation of mitochondrial membrane potential	8	2	1.57	0.4861	1.38398	BP	GFPpos_24h-GFPpos_1h_all	DDB_G0289141,DDB_G0291788	2
GO:0003924	GTPase activity	85	2	1.62	0.48622	1.05197	MF	GFPpos_12h-Mock_12h_up	DDB_G0287685,DDB_G0292996	2
GO:0055114	oxidation-reduction process	445	2	1.6	0.48649	1.24652	BP	GFPpos_12h-GFPpos_6h_up	DDB_G0292380,DDB_G0280819	2
GO:0000422	autophagy of mitochondrion	11	1	0.65	0.48669	1.65879	BP	GFPneg_3h-GFPneg_1h_down	DDB_G0277699	1
GO:0000460	maturation of 5.8S rRNA	11	1	0.65	0.48669	1.65879	BP	GFPneg_3h-GFPneg_1h_down	DDB_G0290031	1
GO:0042981	regulation of apoptotic process	11	1	0.65	0.48669	1.65879	BP	GFPneg_3h-GFPneg_1h_down	DDB_G0279799,DDB_G0292462,DDB_G0274691	3
GO:0046956	positive phototaxis	11	1	0.65	0.48669	1.65879	BP	GFPneg_3h-GFPneg_1h_down	DDB_G0277905	1
GO:0008193	tRNA guanylyltransferase activity	3	1	0.6	0.48681	1.77715	MF	GFPpos_36h-GFPpos_1h_up	DDB_G0291830	1
GO:0000160	phosphorelay signal transduction system	22	1	0.66	0.48685	1.84041	BP	Mock_12h-Mock_3h_up	DDB_G0284331	1
GO:0003689	DNA clamp loader activity	7	2	1.56	0.4871	1.30304	MF	GFPpos_6h-GFPpos_1h_all	DDB_G0286027,DDB_G0291868	2
GO:0031153	slug development involved in sorocarp development	97	21	20.46	0.48721	0.891534	BP	GFPpos_24h-Mock_24h_down	DDB_G0281843,DDB_G0276847,DDB_G0286431,DDB_G0283995,DDB_G0349136,DDB_G0280511,DDB_G0283577,DDB_G0277863,DDB_G0269004,DDB_G0271634,DDB_G0290835,DDB_G0286933,DDB_G0277325,DDB_G0269322,DDB_G0277055,DDB_G0283785,DDB_G0275789,DDB_G0291474,DDB_G0267692,DDB_G0295675,DDB_G0272364	21
GO:0031143	pseudopodium	56	3	2.61	0.48734	1.16977	CC	_GFPpos_12h-GFPpos_1h_-_Mock_12h-Mock_1h__down	DDB_G0283607,DDB_G0286355,DDB_G0277851	3
GO:0005658	alpha DNA polymerase:primase complex	4	2	1.51	0.48738	1.32109	CC	_GFPpos_36h-GFPpos_1h_-_Mock_36h-Mock_1h__all	DDB_G0285853,DDB_G0270442	2
GO:0031391	Elg1 RFC-like complex	4	2	1.51	0.48738	1.32109	CC	_GFPpos_36h-GFPpos_1h_-_Mock_36h-Mock_1h__all	DDB_G0286027,DDB_G0293702	2
GO:0009897	external side of plasma membrane	6	1	0.63	0.48767	1.58723	CC	Mock_3h-Mock_1h_all	DDB_G0285793	1
GO:0006414	translational elongation	17	2	1.61	0.48782	1.33181	BP	GFPneg_12h-GFPneg_1h_down	DDB_G0270482,DDB_G0284257,DDB_G0286399	3
GO:0000166	nucleotide binding	1255	6	5.5	0.4879	1.2339	MF	GFPpos_3h-Mock_3h_down	DDB_G0283987,DDB_G0281551,DDB_G0290745,DDB_G0288145,DDB_G0295765,DDB_G0280567,DDB_G0292104	7
GO:0016705	oxidoreductase activity, acting on paired donors, with incorporation or reduction of molecular oxygen	44	5	4.57	0.48802	1.01771	MF	_GFPpos_36h-GFPpos_1h_-_Mock_36h-Mock_1h__down	DDB_G0284535,DDB_G0284409,DDB_G0287671,DDB_G0289931,DDB_G0270778,DDB_G0285501,DDB_G0272634	7
GO:0023051	regulation of signaling	69	17	16.48	0.48804	1.12574	BP	GFPpos_6h-GFPpos_1h_all	DDB_G0271022,DDB_G0285859,DDB_G0273397,DDB_G0285995,DDB_G0269202,DDB_G0288481,DDB_G0275741,DDB_G0288377,DDB_G0279099,DDB_G0277017,DDB_G0282475,DDB_G0284469,DDB_G0281809,DDB_G0269364,DDB_G0292462,DDB_G0271750,DDB_G0276549,DDB_G0285425,DDB_G0273259,DDB_G0272372,DDB_G0282717,DDB_G0293978,DDB_G0279799,DDB_G0291007,DDB_G0274889,DDB_G0275679,DDB_G0268354,DDB_G0288061,DDB_G0279413,DDB_G0294515,DDB_G0291085,DDB_G0285303	32
GO:0003677	DNA binding	320	63	62.38	0.48811	1.06058	MF	GFPneg_12h-GFPneg_1h_all	DDB_G0287607,DDB_G0285381,DDB_G0289659,DDB_G0268638,DDB_G0282933,DDB_G0270418,DDB_G0283483,DDB_G0286839,DDB_G0288755,DDB_G0279663,DDB_G0283189,DDB_G0279281,DDB_G0287057,DDB_G0284183,DDB_G0281683,DDB_G0289151,DDB_G0279195,DDB_G0275445,DDB_G0286303,DDB_G0286843,DDB_G0280797,DDB_G0281661,DDB_G0281167,DDB_G0282191,DDB_G0283857,DDB_G0269378,DDB_G0291037,DDB_G0272819,DDB_G0285853,DDB_G0275809,DDB_G0283883,DDB_G0291075,DDB_G0293864,DDB_G0286623,DDB_G0289651,DDB_G0290425,DDB_G0292186,DDB_G0291185,DDB_G0291249,DDB_G0280309,DDB_G0284771,DDB_G0285961,DDB_G0277681,DDB_G0284023,DDB_G0293138,DDB_G0293758,DDB_G0280809,DDB_G0291868,DDB_G0282339,DDB_G0271308,DDB_G0278179,DDB_G0281229,DDB_G0278317,DDB_G0277405,DDB_G0290551,DDB_G0275759,DDB_G0292958,DDB_G0281381,DDB_G0285287,DDB_G0290331,DDB_G0287637,DDB_G0271272,DDB_G0278587,DDB_G0282695,DDB_G0280705,DDB_G0293702,DDB_G0290559,DDB_G0284987,DDB_G0272869,DDB_G0277147,DDB_G0282731,DDB_G0275623,DDB_G0273139,DDB_G0272264,DDB_G0293414,DDB_G0281785,DDB_G0293560,DDB_G0268778,DDB_G0286069,DDB_G0271052	80
GO:0035556	intracellular signal transduction	229	19	18.5	0.48815	1.14485	BP	Mock_12h-Mock_1h_down	DDB_G0280479,DDB_G0268548,DDB_G0271402,DDB_G0291247,DDB_G0279241,DDB_G0276267,DDB_G0279405,DDB_G0291085,DDB_G0277449,DDB_G0286125,DDB_G0278727,DDB_G0276187,DDB_G0270544,DDB_G0285425,DDB_G0282647,DDB_G0269364,DDB_G0278737,DDB_G0291235,DDB_G0288485,DDB_G0269736,DDB_G0293084,DDB_G0282475,DDB_G0278665,DDB_G0268354,DDB_G0282653,DDB_G0289119,DDB_G0270340,DDB_G0291710	28
GO:0018105	peptidyl-serine phosphorylation	34	7	6.54	0.48825	1.20214	BP	Mock_12h-Mock_1h_all	DDB_G0270444,DDB_G0279405,DDB_G0275057,DDB_G0269736,DDB_G0280599,DDB_G0289119,DDB_G0288795	7
GO:0003700	DNA-binding transcription factor activity	76	7	6.57	0.48849	1.11271	MF	GFPneg_6h-GFPneg_1h_up	DDB_G0277589,DDB_G0288755,DDB_G0284183,DDB_G0286839,DDB_G0281381,DDB_G0286843,DDB_G0286837	7
GO:0003333	amino acid transmembrane transport	13	1	0.65	0.4886	1.4663	BP	_GFPpos_12h-GFPpos_1h_-_Mock_12h-Mock_1h__up	DDB_G0291632	1
GO:0009405	pathogenesis	13	1	0.65	0.4886	1.4663	BP	_GFPpos_12h-GFPpos_1h_-_Mock_12h-Mock_1h__up	DDB_G0270330	1
GO:0046982	protein heterodimerization activity	38	4	3.59	0.48861	1.12558	MF	GFPpos_1h-Mock_1h_up	DDB_G0291081,DDB_G0279179,DDB_G0283023,DDB_G0267402	4
GO:0005658	alpha DNA polymerase:primase complex	4	2	1.52	0.48868	1.31314	CC	GFPpos_36h-GFPneg_36h_all	DDB_G0282731,DDB_G0270442	2
GO:0070545	PeBoW complex	4	2	1.52	0.48868	1.31314	CC	GFPpos_36h-GFPneg_36h_all	DDB_G0289415,DDB_G0284727	2
GO:0006413	translational initiation	50	1	0.66	0.4887	1.60783	BP	_GFPpos_3h-GFPpos_1h_-_Mock_3h-Mock_1h__all	DDB_G0284371	1
GO:0004144	diacylglycerol O-acyltransferase activity	4	2	1.52	0.48882	1.41174	MF	_GFPpos_48h-GFPpos_1h_-_Mock_48h-Mock_1h__all	DDB_G0276523,DDB_G0271342	2
GO:0005509	calcium ion binding	95	1	0.66	0.48928	1.70767	MF	GFPneg_12h-GFPneg_3h_down	DDB_G0272434	1
GO:0006935	chemotaxis	144	2	1.63	0.4893	1.4267	BP	Mock_6h-Mock_3h_up	DDB_G0272520,DDB_G0270430	2
GO:0001664	G protein-coupled receptor binding	26	2	1.62	0.48935	1.33161	MF	GFPneg_3h-GFPneg_1h_up	DDB_G0276455,DDB_G0284043	2
GO:0005871	kinesin complex	14	8	7.44	0.48942	1.07532	CC	GFPpos_24h-Mock_24h_all	DDB_G0281555,DDB_G0290963,DDB_G0274603,DDB_G0280967,DDB_G0284471,DDB_G0291039,DDB_G0276369,DDB_G0267404	8
GO:0005829	cytosol	415	39	38.47	0.48948	1.02785	CC	GFPneg_12h-GFPneg_1h_up	DDB_G0267490,DDB_G0293752,DDB_G0284953,DDB_G0287607,DDB_G0287587,DDB_G0273149,DDB_G0287953,DDB_G0289665,DDB_G0271022,DDB_G0278345,DDB_G0288755,DDB_G0269124,DDB_G0278341,DDB_G0292382,DDB_G0293008,DDB_G0284331,DDB_G0288483,DDB_G0273397,DDB_G0290529,DDB_G0276027,DDB_G0277993,DDB_G0291838,DDB_G0275775,DDB_G0276917,DDB_G0276269,DDB_G0267834,DDB_G0277047,DDB_G0278793,DDB_G0284699,DDB_G0279413,DDB_G0267462,DDB_G0281381,DDB_G0276155,DDB_G0285321,DDB_G0274111,DDB_G0279113,DDB_G0279649,DDB_G0288251,DDB_G0283891,DDB_G0287965,DDB_G0289445,DDB_G0284071	42
GO:0007155	cell adhesion	68	2	1.63	0.48951	1.27459	BP	_GFPpos_6h-GFPpos_1h_-_Mock_6h-Mock_1h__all	DDB_G0280531,DDB_G0289073,DDB_G0272999,DDB_G0280689	4
GO:0019776	Atg8 ligase activity	4	1	0.62	0.48963	1.69391	MF	GFPpos_3h-GFPpos_1h_all	DDB_G0289881	1
GO:0051015	actin filament binding	65	3	2.61	0.48966	1.12473	MF	Mock_12h-Mock_3h_all	DDB_G0277855,DDB_G0270430,DDB_G0286247	3
GO:0030015	CCR4-NOT core complex	7	1	0.64	0.48969	1.57091	CC	Mock_12h-Mock_1h_up	DDB_G0272056	1
GO:0034045	phagophore assembly site membrane	7	1	0.64	0.48969	1.57091	CC	Mock_12h-Mock_1h_up	DDB_G0282929	1
GO:0016021	integral component of membrane	2104	111	110.33	0.48976	0.974484	CC	GFPneg_3h-GFPneg_1h_down	DDB_G0287461,DDB_G0273073,DDB_G0269474,DDB_G0284867,DDB_G0269470,DDB_G0269208,DDB_G0283991,DDB_G0278115,DDB_G0271374,DDB_G0271342,DDB_G0280819,DDB_G0285669,DDB_G0282461,DDB_G0292132,DDB_G0270420,DDB_G0285613,DDB_G0269206,DDB_G0267928,DDB_G0272783,DDB_G0283281,DDB_G0273441,DDB_G0275915,DDB_G0275953,DDB_G0267704,DDB_G0285447,DDB_G0269908,DDB_G0288863,DDB_G0268784,DDB_G0267614,DDB_G0285667,DDB_G0269212,DDB_G0291554,DDB_G0275689,DDB_G0283621,DDB_G0268928,DDB_G0272120,DDB_G0269210,DDB_G0282817,DDB_G0274199,DDB_G0279437,DDB_G0292462,DDB_G0275813,DDB_G0282197,DDB_G0289075,DDB_G0287291,DDB_G0289113,DDB_G0286049,DDB_G0290177,DDB_G0278471,DDB_G0288869,DDB_G0275899,DDB_G0279611,DDB_G0292258,DDB_G0293662,DDB_G0289623,DDB_G0280225,DDB_G0284579,DDB_G0271852,DDB_G0274479,DDB_G0285985,DDB_G0287275,DDB_G0286209,DDB_G0269574,DDB_G0285365,DDB_G0283913,DDB_G0292858,DDB_G0286551,DDB_G0272012,DDB_G0288293,DDB_G0288635,DDB_G0291472,DDB_G0277699,DDB_G0293194,DDB_G0276973,DDB_G0276291,DDB_G0290707,DDB_G0286009,DDB_G0269380,DDB_G0289379,DDB_G0277007,DDB_G0278891,DDB_G0282283,DDB_G0272150,DDB_G0279241,DDB_G0276429,DDB_G0271310,DDB_G0294096,DDB_G0273361,DDB_G0282175,DDB_G0284691,DDB_G0279275,DDB_G0267940,DDB_G0268160,DDB_G0285665,DDB_G0269720,DDB_G0279577,DDB_G0268564,DDB_G0272040,DDB_G0275543,DDB_G0281317,DDB_G0276523,DDB_G0291287,DDB_G0291600,DDB_G0277861,DDB_G0281149,DDB_G0292554,DDB_G0294014,DDB_G0278297,DDB_G0283439,DDB_G0276375,DDB_G0269204	111
GO:0006457	protein folding	76	32	31.42	0.48976	1.0768	BP	_GFPpos_36h-GFPpos_1h_-_Mock_36h-Mock_1h__all	DDB_G0288849,DDB_G0295681,DDB_G0279149,DDB_G0285455,DDB_G0275227,DDB_G0280057,DDB_G0291734,DDB_G0293298,DDB_G0282267,DDB_G0292404,DDB_G0280037,DDB_G0276947,DDB_G0287225,DDB_G0285827,DDB_G0267400,DDB_G0271144,DDB_G0286473,DDB_G0268358,DDB_G0287811,DDB_G0280607,DDB_G0285357,DDB_G0280401,DDB_G0292872,DDB_G0274329,DDB_G0293378,DDB_G0268902,DDB_G0283663,DDB_G0285765,DDB_G0291568,DDB_G0269120,DDB_G0290433,DDB_G0278789,DDB_G0269736,DDB_G0274103,DDB_G0286147,DDB_G0288181,DDB_G0268516,DDB_G0281873	38
GO:0008137	NADH dehydrogenase (ubiquinone) activity	21	13	12.41	0.4898	1.06773	MF	GFPpos_48h-Mock_48h_all	DDB_G0283889,DDB_G0284799,DDB_G0277231,DDB_G0288875,DDB_G0272476,DDB_G0285783,DDB_G0285021,DDB_G0294022,DDB_G0294048,DDB_G0280595,DDB_G0291173,DDB_G0285239,DDB_G0294028	13
GO:0005509	calcium ion binding	95	8	7.57	0.4899	0.99614	MF	GFPneg_36h-Mock_36h_up	DDB_G0268754,DDB_G0273141,DDB_G0288955,DDB_G0278613,DDB_G0275421,DDB_G0286595,DDB_G0284391,DDB_G0279813	8
GO:0031391	Elg1 RFC-like complex	4	2	1.52	0.48997	1.31767	CC	_GFPpos_24h-GFPpos_1h_-_Mock_24h-Mock_1h__all	DDB_G0286027,DDB_G0293702	2
GO:0070545	PeBoW complex	4	2	1.52	0.48997	1.31767	CC	_GFPpos_24h-GFPpos_1h_-_Mock_24h-Mock_1h__all	DDB_G0289415,DDB_G0281839	2
GO:0009253	peptidoglycan catabolic process	11	1	0.65	0.48999	1.62669	BP	GFPpos_3h-GFPpos_1h_up	DDB_G0273197	1
GO:0019835	cytolysis	11	1	0.65	0.48999	1.62669	BP	GFPpos_3h-GFPpos_1h_up	DDB_G0273197	1
GO:1904643	response to curcumin	11	1	0.65	0.48999	1.62669	BP	GFPpos_3h-GFPpos_1h_up	DDB_G0273397	1
GO:0006413	translational initiation	50	4	3.6	0.49013	0.971028	BP	_GFPpos_48h-GFPpos_1h_-_Mock_48h-Mock_1h__down	DDB_G0278205,DDB_G0279549,DDB_G0290693,DDB_G0287333	4
GO:0007275	multicellular organism development	72	30	29.43	0.49016	1.05875	BP	_GFPpos_24h-GFPpos_1h_-_Mock_24h-Mock_1h__all	DDB_G0277845,DDB_G0285455,DDB_G0270658,DDB_G0289389,DDB_G0287587,DDB_G0273127,DDB_G0284293,DDB_G0268632,DDB_G0292266,DDB_G0280961,DDB_G0276887,DDB_G0269222,DDB_G0285161,DDB_G0269202,DDB_G0293532,DDB_G0275173,DDB_G0277283,DDB_G0288755,DDB_G0271456,DDB_G0279217,DDB_G0293236,DDB_G0286733,DDB_G0291075,DDB_G0281553,DDB_G0274597,DDB_G0287427,DDB_G0277505,DDB_G0278737,DDB_G0272110,DDB_G0276947,DDB_G0287291,DDB_G0276009,DDB_G0288975,DDB_G0285211,DDB_G0278077	35
GO:0005764	lysosome	115	56	55.38	0.49028	1.01095	CC	GFPpos_36h-Mock_36h_all	DDB_G0287459,DDB_G0276355,DDB_G0271504,DDB_G0267948,DDB_G0283567,DDB_G0287659,DDB_G0274233,DDB_G0292862,DDB_G0281605,DDB_G0279185,DDB_G0289485,DDB_G0280849,DDB_G0276221,DDB_G0280077,DDB_G0283867,DDB_G0291858,DDB_G0274561,DDB_G0281337,DDB_G0284495,DDB_G0282233,DDB_G0274727,DDB_G0275023,DDB_G0288149,DDB_G0274285,DDB_G0289553,DDB_G0274135,DDB_G0289487,DDB_G0282153,DDB_G0287033,DDB_G0288879,DDB_G0288563,DDB_G0285533,DDB_G0289005,DDB_G0286021,DDB_G0291191,DDB_G0274601,DDB_G0274137,DDB_G0274599,DDB_G0278387,DDB_G0289663,DDB_G0292810,DDB_G0289811,DDB_G0292836,DDB_G0272939,DDB_G0272815,DDB_G0273071,DDB_G0274133,DDB_G0269234,DDB_G0291948,DDB_G0286651,DDB_G0276795,DDB_G0293074,DDB_G0272248,DDB_G0272520,DDB_G0274129,DDB_G0268890,DDB_G0279187,DDB_G0269240,DDB_G0269236	59
GO:0030864	cortical actin cytoskeleton	50	5	4.59	0.49032	1.08984	CC	GFPpos_1h-Mock_1h_up	DDB_G0276681,DDB_G0276383,DDB_G0268144,DDB_G0286355,DDB_G0292150	5
GO:0033617	mitochondrial respiratory chain complex IV assembly	6	3	2.5	0.49033	1.26702	BP	GFPpos_36h-GFPneg_36h_all	DDB_G0289203,DDB_G0276777,DDB_G0288903	3
GO:0045899	positive regulation of RNA polymerase II transcriptional preinitiation complex assembly	6	3	2.5	0.49033	1.26702	BP	GFPpos_36h-GFPneg_36h_all	DDB_G0270784,DDB_G0284415,DDB_G0284517	3
GO:0019773	proteasome core complex, alpha-subunit complex	7	1	0.64	0.49041	1.58805	CC	_GFPpos_48h-GFPpos_1h_-_Mock_48h-Mock_1h__down	DDB_G0282363	1
GO:0015031	protein transport	185	13	12.55	0.49045	1.11687	BP	GFPneg_6h-GFPneg_1h_down	DDB_G0285365,DDB_G0274809,DDB_G0269860,DDB_G0272120,DDB_G0289379,DDB_G0271306,DDB_G0276413,DDB_G0287627,DDB_G0294292,DDB_G0283763,DDB_G0273443,DDB_G0293248,DDB_G0270336,DDB_G0270196,DDB_G0288405,DDB_G0277155,DDB_G0289075,DDB_G0274521,DDB_G0268402,DDB_G0285111,DDB_G0284389,DDB_G0269688	22
GO:0007166	cell surface receptor signaling pathway	19	2	1.62	0.49054	1.19406	BP	GFPneg_36h-Mock_36h_up	DDB_G0284585,DDB_G0287801,DDB_G0289395	3
GO:0051017	actin filament bundle assembly	19	2	1.62	0.49054	1.19406	BP	GFPneg_36h-Mock_36h_up	DDB_G0270762,DDB_G0281387,DDB_G0287295	3
GO:0005829	cytosol	415	4	3.6	0.49067	0.950486	CC	GFPneg_12h-GFPneg_3h_up	DDB_G0287587,DDB_G0284331,DDB_G0293752,DDB_G0292382,DDB_G0275775	5
GO:0046872	metal ion binding	1038	12	11.51	0.4907	1.23852	MF	_GFPpos_3h-GFPpos_1h_-_Mock_3h-Mock_1h__down	DDB_G0282067,DDB_G0286361,DDB_G0284037,DDB_G0283315,DDB_G0286289,DDB_G0271754,DDB_G0291081,DDB_G0270432,DDB_G0274307,DDB_G0295683,DDB_G0283099,DDB_G0281861,DDB_G0267640	13
GO:0006607	NLS-bearing protein import into nucleus	9	4	3.5	0.49077	1.24701	BP	_GFPpos_48h-GFPpos_1h_-_Mock_48h-Mock_1h__all	DDB_G0291650,DDB_G0269948,DDB_G0272318,DDB_G0270336	4
GO:0048015	phosphatidylinositol-mediated signaling	15	2	1.61	0.49094	1.30211	BP	_GFPpos_12h-GFPpos_1h_-_Mock_12h-Mock_1h__all	DDB_G0280813,DDB_G0291093	2
GO:0006102	isocitrate metabolic process	4	1	0.62	0.49097	1.44303	BP	GFPpos_36h-Mock_36h_down	DDB_G0272210	1
GO:0006636	unsaturated fatty acid biosynthetic process	4	1	0.62	0.49097	1.44303	BP	GFPpos_36h-Mock_36h_down	DDB_G0282147	1
GO:0009113	purine nucleobase biosynthetic process	4	1	0.62	0.49097	1.44303	BP	GFPpos_36h-Mock_36h_down	DDB_G0288985,DDB_G0277725	2
GO:0030587	sorocarp development	485	2	1.61	0.49098	1.27079	BP	GFPpos_3h-GFPneg_3h_up	DDB_G0291245,DDB_G0270994	2
GO:0005789	endoplasmic reticulum membrane	171	1	0.66	0.491	1.48977	CC	GFPpos_3h-GFPneg_3h_all	DDB_G0284777	1
GO:0023051	regulation of signaling	69	1	0.67	0.49117	1.64064	BP	_GFPpos_3h-GFPpos_1h_-_Mock_3h-Mock_1h__down	DDB_G0279099,DDB_G0277131	2
GO:0006103	2-oxoglutarate metabolic process	5	2	1.55	0.49117	1.42872	BP	_GFPpos_36h-GFPpos_1h_-_Mock_36h-Mock_1h__up	DDB_G0268664,DDB_G0272208	2
GO:0009988	cell-cell recognition	5	2	1.55	0.49117	1.42872	BP	_GFPpos_36h-GFPpos_1h_-_Mock_36h-Mock_1h__up	DDB_G0289073,DDB_G0280689	2
GO:0000422	autophagy of mitochondrion	11	5	4.5	0.49129	1.155	BP	_GFPpos_24h-GFPpos_1h_-_Mock_24h-Mock_1h__all	DDB_G0282929,DDB_G0277419,DDB_G0289881,DDB_G0282581,DDB_G0285375	5
GO:0042981	regulation of apoptotic process	11	5	4.5	0.49129	1.155	BP	_GFPpos_24h-GFPpos_1h_-_Mock_24h-Mock_1h__all	DDB_G0278971,DDB_G0283567,DDB_G0284721,DDB_G0302543,DDB_G0283827,DDB_G0292462,DDB_G0281709	7
GO:0006935	chemotaxis	144	3	2.62	0.49135	1.35956	BP	Mock_12h-Mock_6h_all	DDB_G0276267,DDB_G0269364,DDB_G0279575	3
GO:0005543	phospholipid binding	36	6	5.57	0.49149	1.12928	MF	GFPpos_3h-GFPpos_1h_all	DDB_G0293008,DDB_G0283615,DDB_G0282717,DDB_G0280111,DDB_G0277849,DDB_G0285703,DDB_G0291512,DDB_G0293834	8
GO:0004843	thiol-dependent ubiquitin-specific protease activity	14	2	1.61	0.49187	1.29163	MF	GFPpos_1h-GFPneg_1h_up	DDB_G0270552,DDB_G0284381	2
GO:0006097	glyoxylate cycle	7	1	0.64	0.49188	1.56606	BP	GFPpos_1h-Mock_1h_up	DDB_G0273017	1
GO:0043052	thermotaxis	7	1	0.64	0.49188	1.56606	BP	GFPpos_1h-Mock_1h_up	DDB_G0293008	1
GO:0006260	DNA replication	74	39	38.41	0.49197	1.05121	BP	GFPpos_36h-Mock_36h_all	DDB_G0274777,DDB_G0271608,DDB_G0283205,DDB_G0282677,DDB_G0267464,DDB_G0285853,DDB_G0272158,DDB_G0291788,DDB_G0292654,DDB_G0268512,DDB_G0273139,DDB_G0285961,DDB_G0293864,DDB_G0270442,DDB_G0279167,DDB_G0284175,DDB_G0278741,DDB_G0292130,DDB_G0277925,DDB_G0274493,DDB_G0292584,DDB_G0286027,DDB_G0286035,DDB_G0282235,DDB_G0289271,DDB_G0284731,DDB_G0293564,DDB_G0284771,DDB_G0293212,DDB_G0293702,DDB_G0292820,DDB_G0283073,DDB_G0284139,DDB_G0286623,DDB_G0292760,DDB_G0272616,DDB_G0282731,DDB_G0269816,DDB_G0270418,DDB_G0288779,DDB_G0282679,DDB_G0274419,DDB_G0287607,DDB_G0284071	44
GO:0036459	thiol-dependent ubiquitinyl hydrolase activity	28	2	1.63	0.49201	1.27941	MF	GFPneg_3h-GFPneg_1h_down	DDB_G0281445,DDB_G0271798	2
GO:0034274	Atg12-Atg5-Atg16 complex	3	1	0.61	0.49224	1.6252	CC	GFPneg_36h-Mock_36h_all	DDB_G0282929	1
GO:0045254	pyruvate dehydrogenase complex	3	1	0.61	0.49224	1.6252	CC	GFPneg_36h-Mock_36h_all	DDB_G0271564,DDB_G0276417	2
GO:0016021	integral component of membrane	2104	11	10.49	0.4923	1.10224	CC	GFPneg_1h-Mock_1h_down	DDB_G0291141,DDB_G0269912,DDB_G0288197,DDB_G0284849,DDB_G0285801,DDB_G0268196,DDB_G0286167,DDB_G0288195,DDB_G0289075,DDB_G0281313,DDB_G0276615	11
GO:0016887	ATPase activity	188	18	17.55	0.4924	1.08294	MF	GFPpos_24h-GFPpos_1h_down	DDB_G0271140,DDB_G0268810,DDB_G0271138,DDB_G0269966,DDB_G0293064,DDB_G0285165,DDB_G0287589,DDB_G0276241,DDB_G0283479,DDB_G0283283,DDB_G0293528,DDB_G0274381,DDB_G0274141,DDB_G0275701,DDB_G0287127,DDB_G0273483,DDB_G0274331,DDB_G0292626,DDB_G0284047,DDB_G0292554	20
GO:0016491	oxidoreductase activity	459	3	2.6	0.49245	1.03086	MF	Mock_12h-Mock_6h_up	DDB_G0291301,DDB_G0283653,DDB_G0272210	3
GO:0003910	DNA ligase (ATP) activity	10	1	0.65	0.49248	1.54293	MF	GFPneg_6h-GFPneg_1h_down	DDB_G0292760	1
GO:0016905	myosin heavy chain kinase activity	10	1	0.65	0.49248	1.54293	MF	GFPneg_6h-GFPneg_1h_down	DDB_G0277223	1
GO:0003910	DNA ligase (ATP) activity	10	1	0.65	0.49248	1.6458	MF	Mock_3h-Mock_1h_up	DDB_G0279195	1
GO:0016705	oxidoreductase activity, acting on paired donors, with incorporation or reduction of molecular oxygen	44	1	0.67	0.49255	1.44995	MF	GFPpos_6h-Mock_6h_all	DDB_G0284409	1
GO:0045252	oxoglutarate dehydrogenase complex	3	1	0.61	0.4926	1.65422	CC	GFPpos_1h-GFPneg_1h_all	DDB_G0288127	1
GO:0045254	pyruvate dehydrogenase complex	3	1	0.61	0.4926	1.65422	CC	GFPpos_1h-GFPneg_1h_all	DDB_G0277847	1
GO:0043248	proteasome assembly	11	4	3.53	0.49279	1.25597	BP	GFPpos_36h-GFPneg_36h_up	DDB_G0288007,DDB_G0267866,DDB_G0275775,DDB_G0272951	4
GO:1904643	response to curcumin	11	4	3.53	0.49279	1.25597	BP	GFPpos_36h-GFPneg_36h_up	DDB_G0283605,DDB_G0271500,DDB_G0283907,DDB_G0289073	4
GO:0000281	mitotic cytokinesis	95	5	4.61	0.49313	1.24764	BP	Mock_12h-Mock_3h_all	DDB_G0287125,DDB_G0272520,DDB_G0274133,DDB_G0274129,DDB_G0268144	5
GO:0031153	slug development involved in sorocarp development	97	20	19.53	0.49318	1.12129	BP	GFPpos_36h-GFPpos_1h_up	DDB_G0269322,DDB_G0285995,DDB_G0291474,DDB_G0270708,DDB_G0268420,DDB_G0272364,DDB_G0286353,DDB_G0275789,DDB_G0272849,DDB_G0280117,DDB_G0276309,DDB_G0306976,DDB_G0290825,DDB_G0288869,DDB_G0272606,DDB_G0274895,DDB_G0280001,DDB_G0279999,DDB_G0283787,DDB_G0286963	20
GO:0051015	actin filament binding	65	1	0.67	0.4932	1.3649	MF	GFPneg_12h-GFPneg_3h_up	DDB_G0277855	1
GO:0006979	response to oxidative stress	52	6	5.59	0.49329	1.12683	BP	_GFPpos_12h-GFPpos_1h_-_Mock_12h-Mock_1h__all	DDB_G0277099,DDB_G0277275,DDB_G0276057,DDB_G0271766,DDB_G0291788,DDB_G0286355,DDB_G0281229,DDB_G0269108,DDB_G0292820	9
GO:0005200	structural constituent of cytoskeleton	37	4	3.61	0.4933	1.13885	MF	Mock_12h-Mock_1h_up	DDB_G0285849,DDB_G0284003,DDB_G0274131,DDB_G0289489	4
GO:0010628	positive regulation of gene expression	64	1	0.67	0.49349	1.76881	BP	Mock_12h-Mock_6h_down	DDB_G0269364	1
GO:0005576	extracellular region	462	5	4.61	0.49353	1.12151	CC	_GFPpos_6h-GFPpos_1h_-_Mock_6h-Mock_1h__down	DDB_G0290261,DDB_G0276841,DDB_G0269790,DDB_G0285617,DDB_G0285615	5
GO:0030246	carbohydrate binding	158	31	30.52	0.4936	0.97211	MF	GFPneg_36h-Mock_36h_all	DDB_G0280429,DDB_G0276869,DDB_G0273067,DDB_G0276959,DDB_G0274189,DDB_G0281231,DDB_G0291530,DDB_G0273065,DDB_G0272242,DDB_G0292206,DDB_G0276761,DDB_G0287671,DDB_G0286677,DDB_G0283577,DDB_G0273261,DDB_G0287231,DDB_G0293638,DDB_G0278613,DDB_G0278519,DDB_G0275385,DDB_G0276941,DDB_G0286417,DDB_G0289351,DDB_G0276287,DDB_G0269790,DDB_G0278651,DDB_G0277379,DDB_G0279541,DDB_G0292032,DDB_G0277141,DDB_G0268446,DDB_G0283149,DDB_G0291856	33
GO:0006413	translational initiation	50	5	4.61	0.494	1.09625	BP	GFPpos_1h-Mock_1h_up	DDB_G0270910,DDB_G0291990,DDB_G0286753,DDB_G0288477,DDB_G0279487,DDB_G0275395,DDB_G0276493	7
GO:0019773	proteasome core complex, alpha-subunit complex	7	1	0.65	0.49403	1.56248	CC	GFPneg_12h-GFPneg_1h_up	DDB_G0292122	1
GO:0030897	HOPS complex	7	1	0.65	0.49403	1.56248	CC	GFPneg_12h-GFPneg_1h_up	DDB_G0279169	1
GO:0009617	response to bacterium	83	11	10.58	0.49404	1.18381	BP	Mock_3h-Mock_1h_all	DDB_G0276439,DDB_G0279183,DDB_G0279191,DDB_G0283615,DDB_G0293850,DDB_G0276973,DDB_G0279649,DDB_G0273063,DDB_G0275119,DDB_G0269156,DDB_G0291093,DDB_G0293898	12
GO:0009988	cell-cell recognition	5	1	0.64	0.49433	1.78647	BP	Mock_3h-Mock_1h_all	DDB_G0285793	1
GO:0042742	defense response to bacterium	26	3	2.62	0.49455	1.31967	BP	GFPpos_3h-GFPpos_1h_down	DDB_G0283615,DDB_G0289881,DDB_G0292390,DDB_G0274181	4
GO:0048365	Rac GTPase binding	8	4	3.5	0.49462	1.21118	MF	GFPpos_24h-GFPneg_24h_all	DDB_G0292262,DDB_G0277987,DDB_G0279733,DDB_G0276459,DDB_G0279657,DDB_G0287585	6
GO:0090382	phagosome maturation	14	2	1.62	0.49462	1.43556	BP	GFPneg_12h-GFPneg_1h_up	DDB_G0271504,DDB_G0273447,DDB_G0276221	3
GO:0034045	phagophore assembly site membrane	7	1	0.65	0.49475	1.61746	CC	GFPpos_24h-GFPpos_1h_down	DDB_G0282929	1
GO:0009617	response to bacterium	83	2	1.65	0.49486	1.40698	BP	GFPpos_6h-Mock_6h_all	DDB_G0274291,DDB_G0276439	2
GO:0031288	sorocarp morphogenesis	72	2	1.65	0.49486	1.33986	BP	GFPpos_12h-GFPpos_3h_all	DDB_G0285793,DDB_G0284331	2
GO:0046871	N-acetylgalactosamine binding	6	1	0.65	0.49492	1.33099	MF	GFPpos_48h-GFPneg_48h_down	DDB_G0274309	1
GO:0070492	oligosaccharide binding	6	1	0.65	0.49492	1.33099	MF	GFPpos_48h-GFPneg_48h_down	DDB_G0274309	1
GO:0032010	phagolysosome	36	10	9.55	0.49493	1.0381	CC	GFPpos_36h-GFPneg_36h_up	DDB_G0276355,DDB_G0267948,DDB_G0276221,DDB_G0280849,DDB_G0281899,DDB_G0289485,DDB_G0277401,DDB_G0283615,DDB_G0283355,DDB_G0276973	10
GO:0090665	glycoprotein complex	85	1	0.67	0.495	1.41038	CC	GFPneg_1h-Mock_1h_up	DDB_G0289863	1
GO:0000187	activation of MAPK activity	6	1	0.65	0.49503	1.62764	BP	_GFPpos_12h-GFPpos_1h_-_Mock_12h-Mock_1h__all	DDB_G0273397	1
GO:0000920	septum digestion after cytokinesis	6	1	0.65	0.49503	1.62764	BP	_GFPpos_12h-GFPpos_1h_-_Mock_12h-Mock_1h__all	DDB_G0277849	1
GO:0006085	acetyl-CoA biosynthetic process	6	1	0.65	0.49503	1.62764	BP	_GFPpos_12h-GFPpos_1h_-_Mock_12h-Mock_1h__all	DDB_G0278345	1
GO:0048015	phosphatidylinositol-mediated signaling	15	5	4.55	0.49522	1.21008	BP	GFPpos_36h-GFPpos_1h_all	DDB_G0283081,DDB_G0285161,DDB_G0286557,DDB_G0272110,DDB_G0288485	5
GO:0003755	peptidyl-prolyl cis-trans isomerase activity	29	9	8.54	0.49529	1.10687	MF	GFPpos_36h-GFPpos_1h_all	DDB_G0280401,DDB_G0295681,DDB_G0275227,DDB_G0283815,DDB_G0277775,DDB_G0278455,DDB_G0279655,DDB_G0292710,DDB_G0285455	9
GO:0033539	fatty acid beta-oxidation using acyl-CoA dehydrogenase	16	2	1.63	0.49531	1.36491	BP	GFPpos_36h-GFPpos_1h_down	DDB_G0279827,DDB_G0283411	2
GO:0055088	lipid homeostasis	16	2	1.63	0.49531	1.36491	BP	GFPpos_36h-GFPpos_1h_down	DDB_G0279827,DDB_G0283411	2
GO:0005886	plasma membrane	339	36	35.55	0.49538	1.01608	CC	GFPpos_6h-GFPpos_1h_down	DDB_G0287461,DDB_G0285793,DDB_G0279921,DDB_G0268664,DDB_G0269208,DDB_G0282461,DDB_G0273073,DDB_G0269206,DDB_G0277851,DDB_G0275689,DDB_G0270776,DDB_G0274115,DDB_G0282817,DDB_G0293416,DDB_G0293194,DDB_G0278897,DDB_G0292554,DDB_G0287363,DDB_G0269212,DDB_G0285703,DDB_G0277849,DDB_G0277537,DDB_G0289379,DDB_G0290261,DDB_G0278737,DDB_G0286049,DDB_G0271852,DDB_G0285425,DDB_G0281471,DDB_G0272150,DDB_G0276375,DDB_G0283937,DDB_G0286643,DDB_G0267428,DDB_G0269100,DDB_G0289621,DDB_G0268548,DDB_G0283485,DDB_G0269380,DDB_G0277835	40
GO:0005975	carbohydrate metabolic process	126	20	19.56	0.4956	0.916208	BP	GFPpos_36h-Mock_36h_down	DDB_G0293566,DDB_G0281239,DDB_G0274233,DDB_G0290857,DDB_G0272781,DDB_G0292898,DDB_G0277535,DDB_G0276431,DDB_G0292104,DDB_G0293428,DDB_G0274181,DDB_G0286039,DDB_G0276205,DDB_G0284557,DDB_G0287033,DDB_G0271564,DDB_G0269274,DDB_G0279289,DDB_G0290417,DDB_G0293492,DDB_G0274471,DDB_G0277597,DDB_G0291324,DDB_G0272210,DDB_G0278275,DDB_G0276417,DDB_G0289875,DDB_G0276795,DDB_G0290161,DDB_G0270218,DDB_G0272787,DDB_G0269248	32
GO:0005576	extracellular region	462	94	93.49	0.49563	1.00972	CC	GFPpos_1h-GFPneg_1h_all	DDB_G0290261,DDB_G0276841,DDB_G0269202,DDB_G0277809,DDB_G0273247,DDB_G0279717,DDB_G0288387,DDB_G0272769,DDB_G0270488,DDB_G0283921,DDB_G0290641,DDB_G0283867,DDB_G0276089,DDB_G0285615,DDB_G0268852,DDB_G0276661,DDB_G0281843,DDB_G0268330,DDB_G0290333,DDB_G0279145,DDB_G0284759,DDB_G0282539,DDB_G0281823,DDB_G0273249,DDB_G0274221,DDB_G0288065,DDB_G0291858,DDB_G0292248,DDB_G0287013,DDB_G0268328,DDB_G0273417,DDB_G0279187,DDB_G0271670,DDB_G0278581,DDB_G0279921,DDB_G0286095,DDB_G0273419,DDB_G0281313,DDB_G0284459,DDB_G0293210,DDB_G0279185,DDB_G0282951,DDB_G0274189,DDB_G0277275,DDB_G0288005,DDB_G0283087,DDB_G0283759,DDB_G0268556,DDB_G0293986,DDB_G0272815,DDB_G0269750,DDB_G0291994,DDB_G0288769,DDB_G0291862,DDB_G0281605,DDB_G0293832,DDB_G0275007,DDB_G0276079,DDB_G0287065,DDB_G0282937,DDB_G0289543,DDB_G0293286,DDB_G0289813,DDB_G0272464,DDB_G0277543,DDB_G0285863,DDB_G0292552,DDB_G0287363,DDB_G0270214,DDB_G0284805,DDB_G0288195,DDB_G0273085,DDB_G0290841,DDB_G0284983,DDB_G0289635,DDB_G0287219,DDB_G0276821,DDB_G0286021,DDB_G0292630,DDB_G0275153,DDB_G0276475,DDB_G0278401,DDB_G0287231,DDB_G0277811,DDB_G0281609,DDB_G0276445,DDB_G0274391,DDB_G0292696,DDB_G0272494,DDB_G0268846,DDB_G0286055,DDB_G0275953,DDB_G0267418,DDB_G0270070,DDB_G0282061	95
GO:0008198	ferrous iron binding	7	1	0.65	0.49568	1.58736	MF	GFPpos_48h-GFPpos_1h_down	DDB_G0284809	1
GO:0004032	alditol:NADP+ 1-oxidoreductase activity	3	1	0.61	0.49569	1.41985	MF	GFPpos_48h-Mock_48h_down	DDB_G0268058	1
GO:0008193	tRNA guanylyltransferase activity	3	1	0.61	0.49569	1.41985	MF	GFPpos_48h-Mock_48h_down	DDB_G0291830	1
GO:0042134	rRNA primary transcript binding	3	1	0.61	0.49569	1.41985	MF	GFPpos_48h-Mock_48h_down	DDB_G0302418	1
GO:0006468	protein phosphorylation	264	13	12.6	0.49587	1.09698	BP	GFPpos_12h-Mock_12h_all	DDB_G0281331,DDB_G0287853,DDB_G0286353,DDB_G0274503,DDB_G0269632,DDB_G0292996,DDB_G0279343,DDB_G0291710,DDB_G0280995,DDB_G0293276,DDB_G0269166,DDB_G0283391,DDB_G0282489	13
GO:0018105	peptidyl-serine phosphorylation	34	1	0.68	0.49595	1.30518	BP	GFPpos_12h-Mock_12h_up	DDB_G0293276	1
GO:0036459	thiol-dependent ubiquitinyl hydrolase activity	28	9	8.54	0.49608	1.18281	MF	_GFPpos_48h-GFPpos_1h_-_Mock_48h-Mock_1h__up	DDB_G0268872,DDB_G0291239,DDB_G0284381,DDB_G0275021,DDB_G0293770,DDB_G0275415,DDB_G0271798,DDB_G0278929,DDB_G0289611	9
GO:0046847	filopodium assembly	12	1	0.67	0.49612	1.7184	BP	Mock_3h-Mock_1h_down	DDB_G0293084	1
GO:0016209	antioxidant activity	18	4	3.59	0.4963	1.18477	MF	GFPpos_36h-GFPpos_1h_up	DDB_G0273083,DDB_G0268192,DDB_G0269392,DDB_G0269270,DDB_G0291031,DDB_G0269260	6
GO:0016705	oxidoreductase activity, acting on paired donors, with incorporation or reduction of molecular oxygen	44	9	8.58	0.4964	1.10191	MF	GFPneg_12h-GFPneg_1h_all	DDB_G0289779,DDB_G0284535,DDB_G0286419,DDB_G0290707,DDB_G0271778,DDB_G0282419,DDB_G0290743,DDB_G0279611,DDB_G0292378,DDB_G0275385,DDB_G0272604,DDB_G0282283,DDB_G0288801	13
GO:0000166	nucleotide binding	1255	118	117.47	0.49654	0.975992	MF	_GFPpos_12h-GFPpos_1h_-_Mock_12h-Mock_1h__all	DDB_G0291918,DDB_G0274841,DDB_G0271140,DDB_G0274503,DDB_G0268614,DDB_G0292816,DDB_G0267436,DDB_G0285381,DDB_G0270418,DDB_G0269926,DDB_G0284849,DDB_G0284747,DDB_G0291752,DDB_G0288361,DDB_G0288387,DDB_G0268876,DDB_G0284389,DDB_G0275005,DDB_G0268480,DDB_G0283733,DDB_G0274955,DDB_G0283917,DDB_G0279149,DDB_G0270550,DDB_G0284197,DDB_G0282215,DDB_G0281555,DDB_G0292304,DDB_G0270826,DDB_G0289481,DDB_G0277849,DDB_G0279473,DDB_G0289927,DDB_G0285643,DDB_G0272797,DDB_G0269902,DDB_G0282931,DDB_G0294577,DDB_G0285961,DDB_G0274995,DDB_G0279917,DDB_G0285145,DDB_G0276967,DDB_G0282899,DDB_G0267966,DDB_G0284831,DDB_G0273397,DDB_G0282099,DDB_G0291245,DDB_G0285101,DDB_G0282203,DDB_G0272158,DDB_G0280133,DDB_G0283419,DDB_G0284897,DDB_G0278389,DDB_G0291842,DDB_G0291710,DDB_G0280557,DDB_G0284469,DDB_G0286403,DDB_G0275845,DDB_G0286027,DDB_G0271296,DDB_G0280479,DDB_G0279823,DDB_G0279343,DDB_G0288873,DDB_G0275241,DDB_G0277485,DDB_G0288993,DDB_G0282233,DDB_G0281683,DDB_G0284071,DDB_G0280541,DDB_G0293932,DDB_G0292632,DDB_G0286641,DDB_G0284499,DDB_G0293292,DDB_G0267934,DDB_G0279305,DDB_G0268628,DDB_G0294533,DDB_G0289925,DDB_G0286355,DDB_G0275955,DDB_G0286465,DDB_G0270152,DDB_G0293750,DDB_G0285451,DDB_G0291386,DDB_G0281835,DDB_G0287467,DDB_G0281471,DDB_G0293012,DDB_G0283699,DDB_G0286169,DDB_G0279183,DDB_G0268512,DDB_G0280599,DDB_G0268988,DDB_G0280995,DDB_G0281399,DDB_G0282963,DDB_G0285363,DDB_G0277851,DDB_G0291868,DDB_G0283247,DDB_G0292380,DDB_G0271138,DDB_G0269176,DDB_G0286363,DDB_G0278345,DDB_G0277307,DDB_G0276541,DDB_G0289337,DDB_G0271052,DDB_G0290401,DDB_G0285321,DDB_G0267638,DDB_G0277733,DDB_G0290745	123
GO:0050660	flavin adenine dinucleotide binding	57	8	7.6	0.49657	0.963618	MF	GFPpos_24h-GFPneg_24h_down	DDB_G0289779,DDB_G0280045,DDB_G0282967,DDB_G0277081,DDB_G0290927,DDB_G0289993,DDB_G0289931,DDB_G0292328,DDB_G0289697	9
GO:0042331	phototaxis	42	18	17.5	0.4968	1.08601	BP	GFPpos_36h-GFPneg_36h_all	DDB_G0289763,DDB_G0272486,DDB_G0276371,DDB_G0288557,DDB_G0274519,DDB_G0280535,DDB_G0290233,DDB_G0291125,DDB_G0274743,DDB_G0269100,DDB_G0292996,DDB_G0285323,DDB_G0291303,DDB_G0277905,DDB_G0293008,DDB_G0288181,DDB_G0282819,DDB_G0269252	18
GO:0048365	Rac GTPase binding	8	5	4.47	0.4969	1.14402	MF	GFPpos_24h-Mock_24h_all	DDB_G0292262,DDB_G0276459,DDB_G0277987,DDB_G0287585,DDB_G0279733,DDB_G0279657,DDB_G0269140	7
GO:0031254	cell trailing edge	12	1	0.67	0.4969	1.53464	CC	GFPpos_3h-GFPpos_1h_up	DDB_G0286557	1
GO:0042626	ATPase activity, coupled to transmembrane movement of substances	78	7	6.62	0.49701	1.06827	MF	Mock_6h-Mock_1h_up	DDB_G0270826,DDB_G0286123,DDB_G0269214,DDB_G0271140,DDB_G0271138,DDB_G0291994,DDB_G0269590,DDB_G0293002	8
GO:0005654	nucleoplasm	46	1	0.68	0.49713	1.30307	CC	GFPneg_12h-GFPneg_3h_all	DDB_G0279673,DDB_G0270994	2
GO:0000281	mitotic cytokinesis	95	3	2.65	0.49743	1.41265	BP	GFPpos_12h-Mock_12h_down	DDB_G0283607,DDB_G0269166,DDB_G0292806	3
GO:0003995	acyl-CoA dehydrogenase activity	16	10	9.46	0.49748	1.07799	MF	GFPpos_48h-Mock_48h_all	DDB_G0277477,DDB_G0288735,DDB_G0283261,DDB_G0270990,DDB_G0276065,DDB_G0270352,DDB_G0286669,DDB_G0283411,DDB_G0271340,DDB_G0274585	10
GO:0052890	oxidoreductase activity, acting on the CH-CH group of donors, with a flavin as acceptor	16	10	9.46	0.49748	1.07799	MF	GFPpos_48h-Mock_48h_all	DDB_G0277477,DDB_G0288735,DDB_G0283261,DDB_G0270990,DDB_G0276065,DDB_G0270352,DDB_G0286669,DDB_G0283411,DDB_G0271340,DDB_G0274585	10
GO:0005884	actin filament	28	2	1.65	0.49756	1.25493	CC	GFPneg_3h-GFPneg_1h_up	DDB_G0276103,DDB_G0279649,DDB_G0275731	3
GO:0000027	ribosomal large subunit assembly	20	3	2.62	0.4978	1.29401	BP	GFPneg_3h-GFPneg_1h_all	DDB_G0292216,DDB_G0287937,DDB_G0285515	3
GO:0007010	cytoskeleton organization	120	3	2.65	0.49788	1.37302	BP	GFPneg_12h-GFPneg_3h_all	DDB_G0287125,DDB_G0277855,DDB_G0273063	3
GO:0004252	serine-type endopeptidase activity	30	4	3.62	0.49799	1.17375	MF	GFPneg_3h-GFPneg_1h_all	DDB_G0286123,DDB_G0293002,DDB_G0279049,DDB_G0281081	4
GO:0004197	cysteine-type endopeptidase activity	27	3	2.63	0.49808	1.17048	MF	Mock_12h-Mock_1h_up	DDB_G0290325,DDB_G0286015,DDB_G0283921	3
GO:0005102	signaling receptor binding	27	3	2.63	0.49808	1.17048	MF	Mock_12h-Mock_1h_up	DDB_G0281663,DDB_G0276455,DDB_G0289445,DDB_G0286561,DDB_G0291982	5
GO:0006623	protein targeting to vacuole	15	4	3.58	0.4981	1.21845	BP	GFPpos_6h-GFPpos_1h_all	DDB_G0285365,DDB_G0267422,DDB_G0286545,DDB_G0274917	4
GO:0048015	phosphatidylinositol-mediated signaling	15	4	3.58	0.4981	1.21845	BP	GFPpos_6h-GFPpos_1h_all	DDB_G0286557,DDB_G0277537,DDB_G0285161,DDB_G0268548	4
GO:0004176	ATP-dependent peptidase activity	6	3	2.52	0.49832	1.25731	MF	_GFPpos_24h-GFPpos_1h_-_Mock_24h-Mock_1h__all	DDB_G0267492,DDB_G0277307,DDB_G0293388	3
GO:0060187	cell pole	28	8	7.57	0.4985	1.06646	CC	GFPpos_36h-GFPpos_1h_all	DDB_G0274561,DDB_G0274135,DDB_G0274285,DDB_G0274727,DDB_G0278733,DDB_G0275023,DDB_G0289553,DDB_G0272520	8
GO:0042331	phototaxis	42	19	18.51	0.49877	1.06374	BP	GFPpos_48h-GFPneg_48h_all	DDB_G0289763,DDB_G0288557,DDB_G0272486,DDB_G0276371,DDB_G0290233,DDB_G0274519,DDB_G0291125,DDB_G0291303,DDB_G0269100,DDB_G0280535,DDB_G0292996,DDB_G0269252,DDB_G0274743,DDB_G0285323,DDB_G0282819,DDB_G0270024,DDB_G0293008,DDB_G0288181,DDB_G0287823	19
GO:0050660	flavin adenine dinucleotide binding	57	24	23.52	0.49878	1.06682	MF	GFPpos_36h-GFPneg_36h_all	DDB_G0286183,DDB_G0288735,DDB_G0280535,DDB_G0270352,DDB_G0283173,DDB_G0278803,DDB_G0286363,DDB_G0270990,DDB_G0291648,DDB_G0277477,DDB_G0271340,DDB_G0283877,DDB_G0276065,DDB_G0291071,DDB_G0272754,DDB_G0292042,DDB_G0291047,DDB_G0281399,DDB_G0287983,DDB_G0267624,DDB_G0283261,DDB_G0293584,DDB_G0289605,DDB_G0289927,DDB_G0289157,DDB_G0289779,DDB_G0287229	27
GO:0003682	chromatin binding	37	12	11.55	0.49883	1.07003	MF	GFPpos_12h-GFPpos_1h_all	DDB_G0292504,DDB_G0280547,DDB_G0267748,DDB_G0289477,DDB_G0276101,DDB_G0281661,DDB_G0278701,DDB_G0276977,DDB_G0286839,DDB_G0270828,DDB_G0267640,DDB_G0291752	12
GO:0030864	cortical actin cytoskeleton	50	1	0.68	0.49894	1.45571	CC	Mock_12h-Mock_6h_all	DDB_G0268144	1
GO:0000422	autophagy of mitochondrion	11	4	3.56	0.4992	1.19851	BP	GFPpos_12h-GFPpos_1h_all	DDB_G0273443,DDB_G0282929,DDB_G0289881,DDB_G0282581	4
GO:0009253	peptidoglycan catabolic process	11	4	3.56	0.4992	1.19851	BP	GFPpos_12h-GFPpos_1h_all	DDB_G0275119,DDB_G0273175,DDB_G0274181,DDB_G0275121	4
GO:0019835	cytolysis	11	4	3.56	0.4992	1.19851	BP	GFPpos_12h-GFPpos_1h_all	DDB_G0275119,DDB_G0273175,DDB_G0274181,DDB_G0275121	4
GO:0006907	pinocytosis	49	16	15.55	0.49927	1.19162	BP	_GFPpos_48h-GFPpos_1h_-_Mock_48h-Mock_1h__up	DDB_G0283081,DDB_G0277221,DDB_G0278733,DDB_G0285253,DDB_G0276459,DDB_G0269150,DDB_G0288769,DDB_G0275323,DDB_G0283485,DDB_G0278727,DDB_G0279409,DDB_G0267490,DDB_G0272052,DDB_G0271504,DDB_G0268548,DDB_G0267426,DDB_G0282615,DDB_G0281967,DDB_G0277849,DDB_G0272038	20
GO:0010629	negative regulation of gene expression	46	5	4.63	0.49937	1.24316	BP	GFPpos_3h-GFPpos_1h_down	DDB_G0268638,DDB_G0290377,DDB_G0293590,DDB_G0293614,DDB_G0283315,DDB_G0284293,DDB_G0287979,DDB_G0287513,DDB_G0291372	9
GO:0000470	maturation of LSU-rRNA	15	2	1.64	0.49943	1.15743	BP	GFPneg_36h-Mock_36h_down	DDB_G0289699,DDB_G0285829	2
GO:0046854	phosphatidylinositol phosphorylation	15	2	1.64	0.49943	1.15743	BP	GFPneg_36h-Mock_36h_down	DDB_G0281239,DDB_G0288485	2
GO:0003924	GTPase activity	85	48	47.48	0.4995	1.03366	MF	GFPpos_24h-Mock_24h_all	DDB_G0277849,DDB_G0275751,DDB_G0276155,DDB_G0278815,DDB_G0279689,DDB_G0280289,DDB_G0287689,DDB_G0288373,DDB_G0285371,DDB_G0292538,DDB_G0269196,DDB_G0269136,DDB_G0269134,DDB_G0277919,DDB_G0271248,DDB_G0289593,DDB_G0284469,DDB_G0283769,DDB_G0284495,DDB_G0278331,DDB_G0294292,DDB_G0270126,DDB_G0276455,DDB_G0288701,DDB_G0293220,DDB_G0270140,DDB_G0287891,DDB_G0281787,DDB_G0267830,DDB_G0280351,DDB_G0292998,DDB_G0272296,DDB_G0281337,DDB_G0270124,DDB_G0283359,DDB_G0271628,DDB_G0285931,DDB_G0283537,DDB_G0291269,DDB_G0277851,DDB_G0276121,DDB_G0287987,DDB_G0283419,DDB_G0285425,DDB_G0268824,DDB_G0286185,DDB_G0270482,DDB_G0293434	48
GO:0042803	protein homodimerization activity	34	7	6.6	0.49988	0.976608	MF	GFPpos_1h-Mock_1h_all	DDB_G0291081,DDB_G0280689,DDB_G0274569,DDB_G0280531,DDB_G0276355,DDB_G0289599,DDB_G0286355	7
GO:0000228	nuclear chromosome	12	5	4.54	0.49998	1.10091	CC	_GFPpos_36h-GFPpos_1h_-_Mock_36h-Mock_1h__all	DDB_G0283883,DDB_G0292358,DDB_G0273139,DDB_G0292504,DDB_G0283205,DDB_G0292948,DDB_G0285853,DDB_G0283023,DDB_G0279373,DDB_G0288663,DDB_G0275159,DDB_G0275809,DDB_G0277033,DDB_G0279507,DDB_G0276423,DDB_G0291750,DDB_G0280887,DDB_G0293226,DDB_G0286069,DDB_G0288665,DDB_G0284747,DDB_G0284003,DDB_G0270442,DDB_G0289187,DDB_G0288913,DDB_G0287779,DDB_G0280995,DDB_G0279667,DDB_G0271078,DDB_G0268614	30
GO:0009982	pseudouridine synthase activity	15	5	4.57	0.50018	1.24764	MF	GFPpos_24h-GFPneg_24h_up	DDB_G0281933,DDB_G0281097,DDB_G0290987,DDB_G0283061,DDB_G0267794	5
GO:0006281	DNA repair	137	2	1.66	0.50025	1.37251	BP	Mock_6h-Mock_3h_all	DDB_G0275929,DDB_G0287607,DDB_G0276101	3
GO:0006096	glycolytic process	18	7	6.55	0.50026	1.18526	BP	GFPpos_36h-Mock_36h_up	DDB_G0288127,DDB_G0274111,DDB_G0277847,DDB_G0283247,DDB_G0274597,DDB_G0275153,DDB_G0283673,DDB_G0287631	8
GO:0004004	ATP-dependent RNA helicase activity	45	1	0.68	0.50036	1.41773	MF	GFPpos_6h-Mock_6h_all	DDB_G0274325	1
GO:0005525	GTP binding	238	2	1.66	0.50055	1.36327	MF	GFPneg_12h-GFPneg_3h_down	DDB_G0280479,DDB_G0289435	2
GO:0003796	lysozyme activity	16	3	2.62	0.50066	1.2195	MF	GFPpos_48h-GFPpos_1h_up	DDB_G0273175,DDB_G0288143,DDB_G0293492	3
GO:0004965	G protein-coupled GABA receptor activity	16	3	2.62	0.50066	1.2195	MF	GFPpos_48h-GFPpos_1h_up	DDB_G0272244,DDB_G0291356,DDB_G0282459	3
GO:0031491	nucleosome binding	7	1	0.66	0.50068	1.52758	MF	GFPpos_1h-Mock_1h_up	DDB_G0267402,DDB_G0282677	2
GO:0007186	G protein-coupled receptor signaling pathway	54	1	0.69	0.5007	1.46746	BP	_GFPpos_6h-GFPpos_1h_-_Mock_6h-Mock_1h__up	DDB_G0273397	1
GO:0005789	endoplasmic reticulum membrane	171	35	34.6	0.50083	1.01575	CC	GFPpos_1h-GFPneg_1h_all	DDB_G0284777,DDB_G0269742,DDB_G0288387,DDB_G0281099,DDB_G0275261,DDB_G0292896,DDB_G0281255,DDB_G0288321,DDB_G0281139,DDB_G0270992,DDB_G0274723,DDB_G0281985,DDB_G0279611,DDB_G0289599,DDB_G0272150,DDB_G0268056,DDB_G0269602,DDB_G0269174,DDB_G0290221,DDB_G0274591,DDB_G0277817,DDB_G0282483,DDB_G0271144,DDB_G0284435,DDB_G0279349,DDB_G0293224,DDB_G0288929,DDB_G0271684,DDB_G0290393,DDB_G0271630,DDB_G0292836,DDB_G0272006,DDB_G0285159,DDB_G0272124,DDB_G0288899,DDB_G0283841,DDB_G0268238,DDB_G0281489,DDB_G0283541,DDB_G0269738	40
GO:0003677	DNA binding	320	39	38.62	0.50085	1.07288	MF	GFPneg_3h-GFPneg_1h_all	DDB_G0283483,DDB_G0268638,DDB_G0286623,DDB_G0293758,DDB_G0283189,DDB_G0275445,DDB_G0287607,DDB_G0275167,DDB_G0285381,DDB_G0281229,DDB_G0278741,DDB_G0282933,DDB_G0286303,DDB_G0284183,DDB_G0282191,DDB_G0281167,DDB_G0278317,DDB_G0286839,DDB_G0279195,DDB_G0275809,DDB_G0276881,DDB_G0279281,DDB_G0281381,DDB_G0287637,DDB_G0281683,DDB_G0285961,DDB_G0277671,DDB_G0268368,DDB_G0280547,DDB_G0268614,DDB_G0280963,DDB_G0270418,DDB_G0275623,DDB_G0283953,DDB_G0286027,DDB_G0283857,DDB_G0291868,DDB_G0288755,DDB_G0279663,DDB_G0289659	40
GO:0000062	fatty-acyl-CoA binding	18	6	5.57	0.50098	1.19186	MF	_GFPpos_36h-GFPpos_1h_-_Mock_36h-Mock_1h__up	DDB_G0270990,DDB_G0288735,DDB_G0276245,DDB_G0276065,DDB_G0277477,DDB_G0271340	6
GO:0008374	O-acyltransferase activity	9	1	0.67	0.50105	1.34805	MF	_GFPpos_48h-GFPpos_1h_-_Mock_48h-Mock_1h__down	DDB_G0276523,DDB_G0291332	2
GO:0008270	zinc ion binding	423	8	7.64	0.50115	0.994309	MF	GFPpos_12h-GFPpos_3h_all	DDB_G0272030,DDB_G0282171,DDB_G0289651,DDB_G0267490,DDB_G0292206,DDB_G0288481,DDB_G0278741,DDB_G0267380	8
GO:0031428	box C/D snoRNP complex	5	1	0.65	0.50115	1.54589	CC	Mock_6h-Mock_1h_all	DDB_G0282243	1
GO:0031429	box H/ACA snoRNP complex	5	1	0.65	0.50115	1.54589	CC	Mock_6h-Mock_1h_all	DDB_G0279013	1
GO:0097203	phagocytic cup lip	5	1	0.65	0.50115	1.54589	CC	Mock_6h-Mock_1h_all	DDB_G0274575	1
GO:0031156	regulation of sorocarp development	23	2	1.66	0.50118	1.05547	BP	_GFPpos_48h-GFPpos_1h_-_Mock_48h-Mock_1h__down	DDB_G0272624,DDB_G0267384,DDB_G0276399,DDB_G0272799,DDB_G0291157,DDB_G0286185,DDB_G0280043	7
GO:0003995	acyl-CoA dehydrogenase activity	16	2	1.65	0.50138	1.16928	MF	GFPpos_6h-GFPpos_1h_up	DDB_G0274585,DDB_G0286669	2
GO:0052890	oxidoreductase activity, acting on the CH-CH group of donors, with a flavin as acceptor	16	2	1.65	0.50138	1.16928	MF	GFPpos_6h-GFPpos_1h_up	DDB_G0274585,DDB_G0286669	2
GO:0031158	negative regulation of aggregate size involved in sorocarp development	7	1	0.66	0.50153	1.6172	BP	GFPneg_12h-GFPneg_1h_down	DDB_G0293850	1
GO:0048025	negative regulation of mRNA splicing, via spliceosome	7	1	0.66	0.50153	1.6172	BP	GFPneg_12h-GFPneg_1h_down	DDB_G0274691	1
GO:0005634	nucleus	1106	69	68.61	0.50156	0.988171	CC	GFPneg_6h-GFPneg_1h_down	DDB_G0279287,DDB_G0291297,DDB_G0288501,DDB_G0281839,DDB_G0285679,DDB_G0272150,DDB_G0269860,DDB_G0282741,DDB_G0279013,DDB_G0290031,DDB_G0288551,DDB_G0285465,DDB_G0271306,DDB_G0278331,DDB_G0291566,DDB_G0279321,DDB_G0286009,DDB_G0283153,DDB_G0269642,DDB_G0283483,DDB_G0280407,DDB_G0289415,DDB_G0287937,DDB_G0293560,DDB_G0281685,DDB_G0280147,DDB_G0289235,DDB_G0290181,DDB_G0279903,DDB_G0282623,DDB_G0281711,DDB_G0268638,DDB_G0291037,DDB_G0270336,DDB_G0287147,DDB_G0287979,DDB_G0280547,DDB_G0269878,DDB_G0267706,DDB_G0286941,DDB_G0269972,DDB_G0293614,DDB_G0284663,DDB_G0284383,DDB_G0289699,DDB_G0285829,DDB_G0269722,DDB_G0277905,DDB_G0279205,DDB_G0278179,DDB_G0284817,DDB_G0274521,DDB_G0287891,DDB_G0277019,DDB_G0271308,DDB_G0272789,DDB_G0276783,DDB_G0291588,DDB_G0280489,DDB_G0268506,DDB_G0272819,DDB_G0269830,DDB_G0275073,DDB_G0285635,DDB_G0275759,DDB_G0284945,DDB_G0269304,DDB_G0272732,DDB_G0292760,DDB_G0295765,DDB_G0277755,DDB_G0268098,DDB_G0278317,DDB_G0269688,DDB_G0293220	75
GO:0030587	sorocarp development	485	10	9.63	0.50159	1.20391	BP	GFPpos_6h-Mock_6h_all	DDB_G0291245,DDB_G0277169,DDB_G0289351,DDB_G0289863,DDB_G0294515,DDB_G0293530,DDB_G0272624,DDB_G0289073,DDB_G0280539,DDB_G0292098	10
GO:0000012	single strand break repair	4	2	1.55	0.50165	1.4582	BP	GFPpos_48h-Mock_48h_up	DDB_G0292820,DDB_G0278741,DDB_G0275653	3
GO:0006207	'de novo' pyrimidine nucleobase biosynthetic process	4	2	1.55	0.50165	1.4582	BP	GFPpos_48h-Mock_48h_up	DDB_G0276335,DDB_G0280041	2
GO:0031118	rRNA pseudouridine synthesis	4	2	1.55	0.50165	1.4582	BP	GFPpos_48h-Mock_48h_up	DDB_G0267850,DDB_G0281933,DDB_G0279013	3
GO:0009897	external side of plasma membrane	6	2	1.59	0.50167	1.24572	CC	GFPpos_36h-GFPneg_36h_up	DDB_G0289073,DDB_G0280961	2
GO:0005543	phospholipid binding	36	1	0.69	0.50181	1.24191	MF	GFPpos_12h-Mock_12h_up	DDB_G0285375	1
GO:0006099	tricarboxylic acid cycle	25	8	7.58	0.50189	1.16168	BP	GFPpos_36h-GFPpos_1h_all	DDB_G0275311,DDB_G0272210,DDB_G0271344,DDB_G0280353,DDB_G0293872,DDB_G0280495,DDB_G0289325,DDB_G0292600	8
GO:0004531	deoxyribonuclease II activity	11	5	4.54	0.50195	1.15168	MF	GFPpos_36h-GFPneg_36h_all	DDB_G0291033,DDB_G0267616,DDB_G0290837,DDB_G0270850,DDB_G0290577	5
GO:0000228	nuclear chromosome	12	5	4.55	0.50214	1.09429	CC	GFPpos_36h-GFPneg_36h_all	DDB_G0292358,DDB_G0283883,DDB_G0283205,DDB_G0276423,DDB_G0292948,DDB_G0277033,DDB_G0287779,DDB_G0293226,DDB_G0286069,DDB_G0267748,DDB_G0282731,DDB_G0287393,DDB_G0268614,DDB_G0292504,DDB_G0288665,DDB_G0283957,DDB_G0279667,DDB_G0280775,DDB_G0286509,DDB_G0293758,DDB_G0284771,DDB_G0279373,DDB_G0270442,DDB_G0284747,DDB_G0291506,DDB_G0280887	26
GO:0030686	90S preribosome	12	5	4.55	0.50214	1.09429	CC	GFPpos_36h-GFPneg_36h_all	DDB_G0285875,DDB_G0291438,DDB_G0268868,DDB_G0289415,DDB_G0287891,DDB_G0302418,DDB_G0287537,DDB_G0284727	8
GO:0006972	hyperosmotic response	58	1	0.69	0.50215	1.64893	BP	GFPpos_6h-Mock_6h_up	DDB_G0293752	1
GO:0006935	chemotaxis	144	2	1.67	0.50217	1.51062	BP	GFPpos_12h-GFPpos_6h_all	DDB_G0291356,DDB_G0279575	2
GO:0009617	response to bacterium	83	1	0.69	0.50218	1.42194	BP	GFPneg_1h-Mock_1h_up	DDB_G0279191	1
GO:0000070	mitotic sister chromatid segregation	4	1	0.64	0.50218	1.74434	BP	GFPpos_3h-GFPpos_1h_all	DDB_G0276101,DDB_G0284499,DDB_G0286403,DDB_G0290325,DDB_G0284003	5
GO:0006123	mitochondrial electron transport, cytochrome c to oxygen	4	1	0.64	0.50218	1.74434	BP	GFPpos_3h-GFPpos_1h_all	DDB_G0275537	1
GO:0006207	'de novo' pyrimidine nucleobase biosynthetic process	4	1	0.64	0.50218	1.74434	BP	GFPpos_3h-GFPpos_1h_all	DDB_G0280041	1
GO:0006636	unsaturated fatty acid biosynthetic process	4	1	0.64	0.50218	1.74434	BP	GFPpos_3h-GFPpos_1h_all	DDB_G0285211	1
GO:0050830	defense response to Gram-positive bacterium	4	1	0.64	0.50218	1.74434	BP	GFPpos_3h-GFPpos_1h_all	DDB_G0273197	1
GO:0031589	cell-substrate adhesion	29	2	1.66	0.50232	1.38105	BP	_GFPpos_12h-GFPpos_1h_-_Mock_12h-Mock_1h__down	DDB_G0283699,DDB_G0277851	2
GO:0003924	GTPase activity	85	29	28.58	0.5027	1.13419	MF	GFPpos_48h-GFPneg_48h_up	DDB_G0277849,DDB_G0275751,DDB_G0278815,DDB_G0276155,DDB_G0279689,DDB_G0283359,DDB_G0277851,DDB_G0292996,DDB_G0285371,DDB_G0280289,DDB_G0288373,DDB_G0277919,DDB_G0268592,DDB_G0279823,DDB_G0292538,DDB_G0283769,DDB_G0285931,DDB_G0274943,DDB_G0269196,DDB_G0278331,DDB_G0287331,DDB_G0289593,DDB_G0276267,DDB_G0287689,DDB_G0287891,DDB_G0294292,DDB_G0269136,DDB_G0292998,DDB_G0269134	29
GO:0030175	filopodium	24	4	3.63	0.50315	1.11732	CC	GFPpos_24h-GFPneg_24h_down	DDB_G0269102,DDB_G0292804,DDB_G0285793,DDB_G0271142	4
GO:0008053	mitochondrial fusion	3	1	0.62	0.5032	1.65089	BP	GFPpos_1h-GFPneg_1h_all	DDB_G0284249	1
GO:0048837	sorocarp sorus development	3	1	0.62	0.5032	1.65089	BP	GFPpos_1h-GFPneg_1h_all	DDB_G0273259,DDB_G0282289,DDB_G0268920,DDB_G0283907	4
GO:0051272	positive regulation of cellular component movement	3	1	0.62	0.5032	1.65089	BP	GFPpos_1h-GFPneg_1h_all	DDB_G0291079	1
GO:0003723	RNA binding	362	135	134.61	0.50327	1.13174	MF	GFPpos_36h-Mock_36h_up	DDB_G0292234,DDB_G0275395,DDB_G0280047,DDB_G0275751,DDB_G0271338,DDB_G0278757,DDB_G0292724,DDB_G0286645,DDB_G0281623,DDB_G0275957,DDB_G0268410,DDB_G0277217,DDB_G0288259,DDB_G0287661,DDB_G0274325,DDB_G0278335,DDB_G0286753,DDB_G0275005,DDB_G0284267,DDB_G0285973,DDB_G0294425,DDB_G0272360,DDB_G0283315,DDB_G0293090,DDB_G0281955,DDB_G0284841,DDB_G0285077,DDB_G0272676,DDB_G0270910,DDB_G0293070,DDB_G0286969,DDB_G0287337,DDB_G0293554,DDB_G0283687,DDB_G0287159,DDB_G0293168,DDB_G0287243,DDB_G0284075,DDB_G0278815,DDB_G0282569,DDB_G0279181,DDB_G0279557,DDB_G0268868,DDB_G0289987,DDB_G0291804,DDB_G0288477,DDB_G0267796,DDB_G0275365,DDB_G0292194,DDB_G0287635,DDB_G0287467,DDB_G0278349,DDB_G0270816,DDB_G0291063,DDB_G0267714,DDB_G0280463,DDB_G0289481,DDB_G0286395,DDB_G0284379,DDB_G0293052,DDB_G0276255,DDB_G0291390,DDB_G0284539,DDB_G0274229,DDB_G0290377,DDB_G0292538,DDB_G0270734,DDB_G0283119,DDB_G0276299,DDB_G0288613,DDB_G0271870,DDB_G0287639,DDB_G0278293,DDB_G0291486,DDB_G0279109,DDB_G0283543,DDB_G0290759,DDB_G0279113,DDB_G0276357,DDB_G0275633,DDB_G0278105,DDB_G0277957,DDB_G0284575,DDB_G0286727,DDB_G0290745,DDB_G0269966,DDB_G0267850,DDB_G0269814,DDB_G0291059,DDB_G0284899,DDB_G0281687,DDB_G0268004,DDB_G0284197,DDB_G0268236,DDB_G0277211,DDB_G0274799,DDB_G0274523,DDB_G0272078,DDB_G0289367,DDB_G0288267,DDB_G0288373,DDB_G0288797,DDB_G0287361,DDB_G0272076,DDB_G0293558,DDB_G0285875,DDB_G0282293,DDB_G0291496,DDB_G0276493,DDB_G0282035,DDB_G0277383,DDB_G0281585,DDB_G0269136,DDB_G0270148,DDB_G0272324,DDB_G0279823,DDB_G0281097,DDB_G0277919,DDB_G0281711,DDB_G0277823,DDB_G0287891,DDB_G0282979,DDB_G0291820,DDB_G0269134,DDB_G0279311,DDB_G0279323,DDB_G0283061,DDB_G0287537,DDB_G0284563,DDB_G0278331,DDB_G0287621,DDB_G0284017,DDB_G0283597,DDB_G0268244,DDB_G0290987,DDB_G0295715,DDB_G0269816,DDB_G0283307,DDB_G0287685,DDB_G0273137,DDB_G0278539,DDB_G0276159,DDB_G0286501,DDB_G0277629,DDB_G0267794,DDB_G0292992,DDB_G0288501,DDB_G0272893,DDB_G0289593,DDB_G0293036,DDB_G0271054,DDB_G0289453,DDB_G0282741,DDB_G0289415,DDB_G0283309	155
GO:0030176	integral component of endoplasmic reticulum membrane	27	3	2.65	0.5033	1.20236	CC	GFPpos_36h-GFPpos_1h_down	DDB_G0284777,DDB_G0278113,DDB_G0281821	3
GO:0006971	hypotonic response	13	3	2.62	0.50343	1.25498	BP	GFPpos_36h-GFPpos_1h_up	DDB_G0292262,DDB_G0272344,DDB_G0276119,DDB_G0293008	4
GO:0008198	ferrous iron binding	7	1	0.67	0.50366	1.53917	MF	GFPpos_36h-GFPpos_1h_down	DDB_G0284809	1
GO:0007186	G protein-coupled receptor signaling pathway	54	9	8.64	0.50384	1.16289	BP	GFPpos_3h-GFPpos_1h_all	DDB_G0291356,DDB_G0271022,DDB_G0288481,DDB_G0276455,DDB_G0282459,DDB_G0272244,DDB_G0286557,DDB_G0282461,DDB_G0278737,DDB_G0283615,DDB_G0291340,DDB_G0287031,DDB_G0273397	13
GO:0032259	methylation	86	9	8.66	0.50407	1.19691	BP	GFPpos_3h-GFPpos_1h_down	DDB_G0286637,DDB_G0284401,DDB_G0281055,DDB_G0269878,DDB_G0288011,DDB_G0275499,DDB_G0274197,DDB_G0291410,DDB_G0281685,DDB_G0278965,DDB_G0269768	11
GO:0090665	glycoprotein complex	85	2	1.68	0.50407	1.08984	CC	Mock_12h-Mock_3h_up	DDB_G0275789,DDB_G0269322	2
GO:0006457	protein folding	76	2	1.68	0.50408	1.44528	BP	GFPneg_12h-GFPneg_3h_all	DDB_G0282313,DDB_G0280057	2
GO:0007018	microtubule-based movement	18	2	1.66	0.50412	1.21805	BP	GFPpos_1h-Mock_1h_up	DDB_G0281555,DDB_G0276355	2
GO:0030036	actin cytoskeleton organization	100	1	0.69	0.50416	1.73344	BP	GFPpos_12h-GFPpos_3h_down	DDB_G0276267	1
GO:0005669	transcription factor TFIID complex	10	2	1.63	0.50419	1.22894	CC	Mock_12h-Mock_1h_all	DDB_G0287337,DDB_G0272360	2
GO:0000422	autophagy of mitochondrion	11	5	4.55	0.50421	1.16245	BP	_GFPpos_36h-GFPpos_1h_-_Mock_36h-Mock_1h__all	DDB_G0282929,DDB_G0277419,DDB_G0289881,DDB_G0282581,DDB_G0285375	5
GO:0006275	regulation of DNA replication	3	1	0.63	0.50424	1.56562	BP	GFPpos_1h-Mock_1h_all	DDB_G0271400	1
GO:0008053	mitochondrial fusion	3	1	0.63	0.50424	1.56562	BP	GFPpos_1h-Mock_1h_all	DDB_G0284249	1
GO:0044205	'de novo' UMP biosynthetic process	3	1	0.63	0.50424	1.56562	BP	GFPpos_1h-Mock_1h_all	DDB_G0276331	1
GO:1902626	assembly of large subunit precursor of preribosome	3	1	0.63	0.50424	1.56562	BP	GFPpos_1h-Mock_1h_all	DDB_G0276493	1
GO:0008270	zinc ion binding	423	42	41.67	0.5043	1.03826	MF	GFPpos_24h-GFPpos_1h_up	DDB_G0267490,DDB_G0277589,DDB_G0268860,DDB_G0272442,DDB_G0280603,DDB_G0287577,DDB_G0277743,DDB_G0271956,DDB_G0285203,DDB_G0288525,DDB_G0268814,DDB_G0286837,DDB_G0285705,DDB_G0283255,DDB_G0280765,DDB_G0267584,DDB_G0283893,DDB_G0272072,DDB_G0267870,DDB_G0293132,DDB_G0268162,DDB_G0290267,DDB_G0286515,DDB_G0272098,DDB_G0272348,DDB_G0271500,DDB_G0284657,DDB_G0290415,DDB_G0267834,DDB_G0280987,DDB_G0270880,DDB_G0270994,DDB_G0289651,DDB_G0270410,DDB_G0272064,DDB_G0284355,DDB_G0277591,DDB_G0270180,DDB_G0268546,DDB_G0284853,DDB_G0285967,DDB_G0281657	42
GO:0007165	signal transduction	402	6	5.65	0.50448	1.08936	BP	GFPneg_1h-Mock_1h_all	DDB_G0269202,DDB_G0282943,DDB_G0274395,DDB_G0293006,DDB_G0272837,DDB_G0288205,DDB_G0283867,DDB_G0269364,DDB_G0269140,DDB_G0288769,DDB_G0276963,DDB_G0271346	12
GO:0004596	peptide alpha-N-acetyltransferase activity	19	2	1.66	0.50452	1.03049	MF	GFPpos_36h-GFPneg_36h_down	DDB_G0288981,DDB_G0291167	2
GO:0030176	integral component of endoplasmic reticulum membrane	27	2	1.67	0.50462	1.2374	CC	Mock_3h-Mock_1h_up	DDB_G0293880,DDB_G0282483	2
GO:0000055	ribosomal large subunit export from nucleus	5	1	0.65	0.50464	1.72535	BP	GFPneg_3h-GFPneg_1h_all	DDB_G0271306	1
GO:0006515	protein quality control for misfolded or incompletely synthesized proteins	5	1	0.65	0.50464	1.72535	BP	GFPneg_3h-GFPneg_1h_all	DDB_G0284847,DDB_G0293388	2
GO:0009988	cell-cell recognition	5	1	0.65	0.50464	1.72535	BP	GFPneg_3h-GFPneg_1h_all	DDB_G0285793	1
GO:0032010	phagolysosome	36	2	1.68	0.50468	1.2131	CC	_GFPpos_12h-GFPpos_1h_-_Mock_12h-Mock_1h__down	DDB_G0283615,DDB_G0280849	2
GO:0006729	tetrahydrobiopterin biosynthetic process	7	1	0.67	0.50471	1.35923	BP	GFPpos_36h-GFPneg_36h_down	DDB_G0278993	1
GO:0006097	glyoxylate cycle	7	1	0.67	0.50471	1.63725	BP	Mock_6h-Mock_1h_up	DDB_G0272210	1
GO:0042144	vacuole fusion, non-autophagic	7	1	0.67	0.50471	1.63725	BP	Mock_6h-Mock_1h_up	DDB_G0279169	1
GO:0016021	integral component of membrane	2104	2	1.55	0.5048	1.45295	CC	GFPneg_12h-Mock_12h_all	DDB_G0279325,DDB_G0289351	2
GO:0016021	integral component of membrane	2104	2	1.55	0.5048	1.45295	CC	GFPneg_12h-Mock_12h_up	DDB_G0279325,DDB_G0289351	2
GO:0006541	glutamine metabolic process	12	2	1.64	0.5048	1.09408	BP	_GFPpos_24h-GFPpos_1h_-_Mock_24h-Mock_1h__down	DDB_G0286535,DDB_G0288305	2
GO:0006896	Golgi to vacuole transport	10	1	0.68	0.50512	1.5894	BP	GFPneg_6h-GFPneg_1h_down	DDB_G0285365	1
GO:0045860	positive regulation of protein kinase activity	10	1	0.68	0.50512	1.5894	BP	GFPneg_6h-GFPneg_1h_down	DDB_G0285425	1
GO:0051103	DNA ligation involved in DNA repair	10	1	0.68	0.50512	1.5894	BP	GFPneg_6h-GFPneg_1h_down	DDB_G0292760	1
GO:0000281	mitotic cytokinesis	95	40	39.59	0.50515	1.06696	BP	GFPpos_36h-GFPneg_36h_all	DDB_G0291512,DDB_G0269150,DDB_G0293084,DDB_G0292806,DDB_G0269250,DDB_G0286355,DDB_G0277221,DDB_G0269610,DDB_G0272110,DDB_G0287585,DDB_G0268616,DDB_G0290481,DDB_G0284839,DDB_G0285505,DDB_G0283699,DDB_G0276459,DDB_G0290687,DDB_G0285253,DDB_G0291231,DDB_G0289389,DDB_G0279649,DDB_G0270784,DDB_G0279141,DDB_G0276103,DDB_G0274109,DDB_G0288769,DDB_G0276465,DDB_G0275495,DDB_G0292996,DDB_G0268144,DDB_G0293008,DDB_G0267956,DDB_G0269166,DDB_G0286187,DDB_G0283767,DDB_G0288511,DDB_G0280249,DDB_G0282993,DDB_G0268622,DDB_G0285931	40
GO:0090382	phagosome maturation	14	2	1.65	0.50519	1.2906	BP	GFPpos_6h-GFPpos_1h_up	DDB_G0271504,DDB_G0288569,DDB_G0273447	3
GO:0045892	negative regulation of transcription, DNA-templated	21	12	11.51	0.50521	1.05236	BP	GFPpos_24h-Mock_24h_all	DDB_G0293900,DDB_G0272354,DDB_G0287661,DDB_G0281045,DDB_G0283793,DDB_G0284293,DDB_G0284799,DDB_G0293532,DDB_G0281521,DDB_G0276423,DDB_G0268638,DDB_G0274217,DDB_G0286747,DDB_G0289361,DDB_G0274269,DDB_G0275159,DDB_G0279667,DDB_G0289445,DDB_G0293590,DDB_G0283075,DDB_G0292960,DDB_G0286295	22
GO:0033298	contractile vacuole organization	17	2	1.66	0.50527	1.30518	BP	GFPpos_48h-GFPpos_1h_down	DDB_G0268144,DDB_G0281337	2
GO:0033617	mitochondrial respiratory chain complex IV assembly	6	2	1.6	0.50529	1.3737	BP	GFPpos_48h-GFPpos_1h_all	DDB_G0288831,DDB_G0288903	2
GO:0051262	protein tetramerization	6	2	1.6	0.50529	1.3737	BP	GFPpos_48h-GFPpos_1h_all	DDB_G0288333,DDB_G0273063	2
GO:0018105	peptidyl-serine phosphorylation	34	15	14.56	0.5053	1.07949	BP	GFPpos_24h-GFPneg_24h_all	DDB_G0272282,DDB_G0278845,DDB_G0289543,DDB_G0284839,DDB_G0273059,DDB_G0280599,DDB_G0279629,DDB_G0281471,DDB_G0279405,DDB_G0276157,DDB_G0271550,DDB_G0285963,DDB_G0290859,DDB_G0292624,DDB_G0279831	15
GO:0005102	signaling receptor binding	27	3	2.66	0.50541	1.16186	MF	GFPpos_24h-GFPpos_1h_up	DDB_G0279705,DDB_G0284339,DDB_G0279713	3
GO:0003910	DNA ligase (ATP) activity	10	2	1.64	0.50545	1.3008	MF	GFPpos_48h-GFPpos_1h_up	DDB_G0279195,DDB_G0291788	2
GO:0016905	myosin heavy chain kinase activity	10	2	1.64	0.50545	1.3008	MF	GFPpos_48h-GFPpos_1h_up	DDB_G0290687,DDB_G0277223	2
GO:0030864	cortical actin cytoskeleton	50	21	20.58	0.5056	1.01779	CC	GFPpos_48h-GFPneg_48h_all	DDB_G0286355,DDB_G0291231,DDB_G0292150,DDB_G0290687,DDB_G0269100,DDB_G0273447,DDB_G0268144,DDB_G0278733,DDB_G0283755,DDB_G0279657,DDB_G0276947,DDB_G0288769,DDB_G0269102,DDB_G0277825,DDB_G0276681,DDB_G0276383,DDB_G0269388,DDB_G0276369,DDB_G0289115,DDB_G0277115,DDB_G0269708,DDB_G0282489	22
GO:0004144	diacylglycerol O-acyltransferase activity	4	1	0.65	0.50564	1.41667	MF	GFPpos_36h-Mock_36h_down	DDB_G0276523	1
GO:0019776	Atg8 ligase activity	4	1	0.65	0.50564	1.41667	MF	GFPpos_36h-Mock_36h_down	DDB_G0282929	1
GO:0000209	protein polyubiquitination	33	3	2.67	0.50578	1.25441	BP	Mock_12h-Mock_1h_down	DDB_G0286961,DDB_G0275145,DDB_G0278501	3
GO:0006412	translation	242	126	125.61	0.50587	1.03851	BP	GFPpos_36h-Mock_36h_all	DDB_G0276029,DDB_G0275395,DDB_G0272344,DDB_G0272837,DDB_G0275751,DDB_G0271338,DDB_G0292724,DDB_G0279689,DDB_G0287661,DDB_G0286753,DDB_G0287333,DDB_G0284267,DDB_G0285973,DDB_G0272360,DDB_G0293090,DDB_G0284841,DDB_G0270910,DDB_G0287337,DDB_G0287159,DDB_G0278815,DDB_G0284577,DDB_G0291804,DDB_G0272056,DDB_G0288477,DDB_G0283359,DDB_G0287467,DDB_G0283275,DDB_G0280287,DDB_G0279487,DDB_G0280507,DDB_G0289481,DDB_G0283861,DDB_G0268302,DDB_G0293052,DDB_G0275829,DDB_G0267436,DDB_G0292538,DDB_G0276411,DDB_G0288613,DDB_G0281435,DDB_G0269640,DDB_G0270622,DDB_G0286399,DDB_G0274407,DDB_G0287639,DDB_G0286389,DDB_G0278293,DDB_G0302511,DDB_G0279109,DDB_G0272308,DDB_G0283769,DDB_G0290759,DDB_G0289699,DDB_G0279963,DDB_G0290299,DDB_G0278889,DDB_G0267604,DDB_G0285451,DDB_G0279113,DDB_G0272236,DDB_G0270984,DDB_G0267850,DDB_G0278205,DDB_G0281437,DDB_G0279061,DDB_G0284197,DDB_G0276415,DDB_G0270380,DDB_G0271906,DDB_G0279855,DDB_G0272078,DDB_G0288267,DDB_G0285971,DDB_G0279715,DDB_G0288373,DDB_G0281677,DDB_G0273295,DDB_G0290147,DDB_G0276129,DDB_G0272076,DDB_G0270424,DDB_G0271910,DDB_G0290141,DDB_G0279549,DDB_G0275289,DDB_G0276493,DDB_G0284093,DDB_G0282035,DDB_G0284405,DDB_G0292882,DDB_G0288983,DDB_G0269136,DDB_G0277195,DDB_G0293956,DDB_G0285683,DDB_G0288799,DDB_G0279519,DDB_G0276765,DDB_G0273191,DDB_G0276115,DDB_G0277919,DDB_G0284583,DDB_G0277823,DDB_G0290091,DDB_G0292138,DDB_G0269192,DDB_G0282979,DDB_G0285997,DDB_G0291820,DDB_G0290693,DDB_G0269146,DDB_G0274959,DDB_G0281153,DDB_G0269134,DDB_G0277803,DDB_G0281093,DDB_G0277345,DDB_G0279997,DDB_G0269822,DDB_G0279323,DDB_G0277635,DDB_G0276079,DDB_G0271976,DDB_G0293254,DDB_G0283823,DDB_G0283597,DDB_G0287685,DDB_G0291862,DDB_G0268574,DDB_G0278539,DDB_G0285597,DDB_G0269454,DDB_G0287005,DDB_G0278983,DDB_G0282739,DDB_G0280799,DDB_G0292460,DDB_G0286517,DDB_G0293030,DDB_G0286501,DDB_G0269778,DDB_G0283741,DDB_G0277629,DDB_G0294066,DDB_G0272893,DDB_G0289593,DDB_G0294060,DDB_G0284891,DDB_G0287141,DDB_G0272580,DDB_G0270316,DDB_G0280823,DDB_G0283309	153
GO:0003924	GTPase activity	85	32	31.61	0.50591	1.14249	MF	GFPpos_36h-Mock_36h_up	DDB_G0275751,DDB_G0285371,DDB_G0279689,DDB_G0277849,DDB_G0276155,DDB_G0278815,DDB_G0283359,DDB_G0277851,DDB_G0292538,DDB_G0283769,DDB_G0288373,DDB_G0268592,DDB_G0280289,DDB_G0269196,DDB_G0287689,DDB_G0269136,DDB_G0279823,DDB_G0285425,DDB_G0277919,DDB_G0287891,DDB_G0285931,DDB_G0277377,DDB_G0269134,DDB_G0278331,DDB_G0285197,DDB_G0287685,DDB_G0277801,DDB_G0291237,DDB_G0270126,DDB_G0269224,DDB_G0289593,DDB_G0293220	32
GO:0000209	protein polyubiquitination	33	6	5.64	0.50593	1.221	BP	GFPpos_12h-GFPpos_1h_down	DDB_G0280089,DDB_G0286961,DDB_G0285063,DDB_G0268938,DDB_G0270130,DDB_G0292264	6
GO:0019954	asexual reproduction	33	6	5.64	0.50593	1.221	BP	GFPpos_12h-GFPpos_1h_down	DDB_G0267426,DDB_G0268548,DDB_G0269610,DDB_G0278727,DDB_G0277075,DDB_G0288181,DDB_G0286411	7
GO:0007275	multicellular organism development	72	1	0.69	0.50605	1.57228	BP	_GFPpos_3h-GFPpos_1h_-_Mock_3h-Mock_1h__down	DDB_G0278077	1
GO:0031288	sorocarp morphogenesis	72	1	0.69	0.50605	1.57228	BP	_GFPpos_3h-GFPpos_1h_-_Mock_3h-Mock_1h__down	DDB_G0290165	1
GO:0005484	SNAP receptor activity	28	3	2.66	0.50633	1.19992	MF	GFPneg_12h-GFPneg_1h_down	DDB_G0285365,DDB_G0289379,DDB_G0289063	3
GO:0000209	protein polyubiquitination	33	11	10.6	0.50642	1.15131	BP	GFPpos_36h-GFPneg_36h_up	DDB_G0285063,DDB_G0292264,DDB_G0286961,DDB_G0283939,DDB_G0271956,DDB_G0280089,DDB_G0292642,DDB_G0276803,DDB_G0286511,DDB_G0292120,DDB_G0287847,DDB_G0286289	12
GO:0003950	NAD+ ADP-ribosyltransferase activity	15	1	0.69	0.50644	1.47289	MF	GFPpos_12h-Mock_12h_all	DDB_G0271766	1
GO:0001664	G protein-coupled receptor binding	26	15	14.52	0.50655	1.05602	MF	GFPpos_24h-Mock_24h_all	DDB_G0286651,DDB_G0286561,DDB_G0281659,DDB_G0292508,DDB_G0284469,DDB_G0276455,DDB_G0282153,DDB_G0268890,DDB_G0280351,DDB_G0291113,DDB_G0286653,DDB_G0270248,DDB_G0283419,DDB_G0285425,DDB_G0286185	15
GO:0005085	guanyl-nucleotide exchange factor activity	93	1	0.7	0.5066	1.32726	MF	GFPneg_1h-Mock_1h_up	DDB_G0276963	1
GO:0030248	cellulose binding	93	1	0.7	0.5066	1.32726	MF	GFPneg_1h-Mock_1h_up	DDB_G0289863	1
GO:0031625	ubiquitin protein ligase binding	35	6	5.65	0.50664	0.971429	MF	GFPpos_36h-Mock_36h_down	DDB_G0287153,DDB_G0289021,DDB_G0286387,DDB_G0291199,DDB_G0278775,DDB_G0278075	6
GO:0005525	GTP binding	238	34	33.69	0.5067	0.947597	MF	GFPpos_12h-GFPpos_1h_up	DDB_G0276455,DDB_G0270122,DDB_G0276967,DDB_G0271628,DDB_G0292334,DDB_G0269176,DDB_G0268592,DDB_G0292816,DDB_G0291738,DDB_G0271738,DDB_G0284529,DDB_G0286169,DDB_G0284469,DDB_G0280633,DDB_G0282899,DDB_G0291293,DDB_G0290829,DDB_G0277897,DDB_G0290779,DDB_G0292996,DDB_G0275955,DDB_G0280437,DDB_G0278389,DDB_G0268910,DDB_G0285931,DDB_G0274445,DDB_G0290789,DDB_G0270138,DDB_G0278477,DDB_G0279305,DDB_G0294577,DDB_G0287987,DDB_G0282365,DDB_G0275093	34
GO:0002181	cytoplasmic translation	22	3	2.66	0.50682	1.26068	BP	GFPpos_6h-GFPpos_1h_down	DDB_G0294038,DDB_G0294036,DDB_G0272078,DDB_G0290091	4
GO:0005622	intracellular	3311	17	16.51	0.50686	0.896906	CC	Mock_12h-Mock_6h_up	DDB_G0285793,DDB_G0273067,DDB_G0273063,DDB_G0273065,DDB_G0290593,DDB_G0285419,DDB_G0268144,DDB_G0289467,DDB_G0279921,DDB_G0293752,DDB_G0292552,DDB_G0287953,DDB_G0283679,DDB_G0283673,DDB_G0293784,DDB_G0284331,DDB_G0272210,DDB_G0272624	18
GO:0036459	thiol-dependent ubiquitinyl hydrolase activity	28	12	11.57	0.50689	1.09515	MF	_GFPpos_36h-GFPpos_1h_-_Mock_36h-Mock_1h__all	DDB_G0268872,DDB_G0284381,DDB_G0289611,DDB_G0275021,DDB_G0282007,DDB_G0271798,DDB_G0274207,DDB_G0278929,DDB_G0293770,DDB_G0271346,DDB_G0275415,DDB_G0276443	12
GO:0005622	intracellular	3311	17	16.51	0.5069	1.08247	CC	GFPneg_1h-Mock_1h_down	DDB_G0277855,DDB_G0284957,DDB_G0270360,DDB_G0291141,DDB_G0272837,DDB_G0288205,DDB_G0269912,DDB_G0284953,DDB_G0286843,DDB_G0269364,DDB_G0269712,DDB_G0284849,DDB_G0292632,DDB_G0284699,DDB_G0288769,DDB_G0277439,DDB_G0286167,DDB_G0274135,DDB_G0276615	19
GO:0046689	response to mercury ion	46	5	4.67	0.50691	1.2535	BP	GFPneg_6h-GFPneg_1h_up	DDB_G0276445,DDB_G0278345,DDB_G0288483,DDB_G0288461,DDB_G0289513	5
GO:0016491	oxidoreductase activity	459	70	69.71	0.50692	1.03332	MF	GFPneg_6h-GFPneg_1h_all	DDB_G0280819,DDB_G0275069,DDB_G0293850,DDB_G0285003,DDB_G0272210,DDB_G0286305,DDB_G0275077,DDB_G0277203,DDB_G0290111,DDB_G0269046,DDB_G0271752,DDB_G0272466,DDB_G0272628,DDB_G0286419,DDB_G0292250,DDB_G0274585,DDB_G0291301,DDB_G0288591,DDB_G0285025,DDB_G0291676,DDB_G0267486,DDB_G0280815,DDB_G0271340,DDB_G0291281,DDB_G0272440,DDB_G0267624,DDB_G0270104,DDB_G0267824,DDB_G0269908,DDB_G0272754,DDB_G0272184,DDB_G0275741,DDB_G0287227,DDB_G0285595,DDB_G0274657,DDB_G0271778,DDB_G0284535,DDB_G0290535,DDB_G0289779,DDB_G0269892,DDB_G0272230,DDB_G0283653,DDB_G0271344,DDB_G0290479,DDB_G0270990,DDB_G0271740,DDB_G0288521,DDB_G0287677,DDB_G0282419,DDB_G0279973,DDB_G0290207,DDB_G0281399,DDB_G0288735,DDB_G0293912,DDB_G0276839,DDB_G0287983,DDB_G0277725,DDB_G0291648,DDB_G0277349,DDB_G0292888,DDB_G0286637,DDB_G0269364,DDB_G0268322,DDB_G0287353,DDB_G0285053,DDB_G0267656,DDB_G0270352,DDB_G0276247,DDB_G0290743,DDB_G0290467,DDB_G0291145,DDB_G0272604,DDB_G0288801,DDB_G0288127,DDB_G0284939,DDB_G0293872	76
GO:0043231	intracellular membrane-bounded organelle	1897	181	180.73	0.50747	1.053	CC	GFPpos_48h-GFPpos_1h_down	DDB_G0270152,DDB_G0286539,DDB_G0283615,DDB_G0279755,DDB_G0284777,DDB_G0269742,DDB_G0275537,DDB_G0288921,DDB_G0294044,DDB_G0288831,DDB_G0294072,DDB_G0294074,DDB_G0271344,DDB_G0294036,DDB_G0275311,DDB_G0272815,DDB_G0279191,DDB_G0274657,DDB_G0286399,DDB_G0268144,DDB_G0291916,DDB_G0271544,DDB_G0285763,DDB_G0294411,DDB_G0269438,DDB_G0275917,DDB_G0272789,DDB_G0279013,DDB_G0291235,DDB_G0292994,DDB_G0295549,DDB_G0294076,DDB_G0281763,DDB_G0271140,DDB_G0286535,DDB_G0288347,DDB_G0291648,DDB_G0271138,DDB_G0283867,DDB_G0278651,DDB_G0284911,DDB_G0286125,DDB_G0280547,DDB_G0294062,DDB_G0294040,DDB_G0282033,DDB_G0283669,DDB_G0276247,DDB_G0275227,DDB_G0274311,DDB_G0288903,DDB_G0288247,DDB_G0270482,DDB_G0276039,DDB_G0283889,DDB_G0280401,DDB_G0279963,DDB_G0285021,DDB_G0294066,DDB_G0282099,DDB_G0280353,DDB_G0268810,DDB_G0283567,DDB_G0276241,DDB_G0281699,DDB_G0269966,DDB_G0289147,DDB_G0295681,DDB_G0288137,DDB_G0285679,DDB_G0280569,DDB_G0281795,DDB_G0281821,DDB_G0270552,DDB_G0295491,DDB_G0284533,DDB_G0277837,DDB_G0295497,DDB_G0272476,DDB_G0294054,DDB_G0285783,DDB_G0295477,DDB_G0267640,DDB_G0284809,DDB_G0280243,DDB_G0294042,DDB_G0283573,DDB_G0285509,DDB_G0294038,DDB_G0267448,DDB_G0274159,DDB_G0271514,DDB_G0275859,DDB_G0272799,DDB_G0276523,DDB_G0268100,DDB_G0280755,DDB_G0267454,DDB_G0271774,DDB_G0290927,DDB_G0276425,DDB_G0276765,DDB_G0271506,DDB_G0290081,DDB_G0291970,DDB_G0288551,DDB_G0281933,DDB_G0276159,DDB_G0272324,DDB_G0293872,DDB_G0280235,DDB_G0281987,DDB_G0285599,DDB_G0269878,DDB_G0269762,DDB_G0276417,DDB_G0293480,DDB_G0283273,DDB_G0288891,DDB_G0289445,DDB_G0270806,DDB_G0286189,DDB_G0295743,DDB_G0281171,DDB_G0293646,DDB_G0271998,DDB_G0272394,DDB_G0269860,DDB_G0289699,DDB_G0271564,DDB_G0283861,DDB_G0271960,DDB_G0268720,DDB_G0278889,DDB_G0268790,DDB_G0287469,DDB_G0275829,DDB_G0294056,DDB_G0293378,DDB_G0294030,DDB_G0286335,DDB_G0267598,DDB_G0281337,DDB_G0290299,DDB_G0289593,DDB_G0269290,DDB_G0283763,DDB_G0284693,DDB_G0281393,DDB_G0292462,DDB_G0286673,DDB_G0269640,DDB_G0269218,DDB_G0294064,DDB_G0283411,DDB_G0268664,DDB_G0269414,DDB_G0281033,DDB_G0268506,DDB_G0288807,DDB_G0292034,DDB_G0281403,DDB_G0275181,DDB_G0289645,DDB_G0269376,DDB_G0271282,DDB_G0286517,DDB_G0286153,DDB_G0282097,DDB_G0273039,DDB_G0269550,DDB_G0294032,DDB_G0271310,DDB_G0272296,DDB_G0280293,DDB_G0276493,DDB_G0273193,DDB_G0286171,DDB_G0269972,DDB_G0269768,DDB_G0270196,DDB_G0284681,DDB_G0293614,DDB_G0283283,DDB_G0278117,DDB_G0269118,DDB_G0276491,DDB_G0293000,DDB_G0279721,DDB_G0271294,DDB_G0268478,DDB_G0278113,DDB_G0277923,DDB_G0291866,DDB_G0284799,DDB_G0267524	196
GO:0000027	ribosomal large subunit assembly	20	9	8.57	0.5075	1.10108	BP	GFPpos_24h-GFPneg_24h_all	DDB_G0295765,DDB_G0291862,DDB_G0292216,DDB_G0276411,DDB_G0279205,DDB_G0278539,DDB_G0292460,DDB_G0272686,DDB_G0273295	9
GO:0017048	Rho GTPase binding	63	1	0.7	0.5075	1.70051	MF	_GFPpos_3h-GFPpos_1h_-_Mock_3h-Mock_1h__down	DDB_G0277131	1
GO:0045335	phagocytic vesicle	316	15	14.7	0.50751	1.03651	CC	_GFPpos_12h-GFPpos_1h_-_Mock_12h-Mock_1h__down	DDB_G0283615,DDB_G0280849,DDB_G0268064,DDB_G0269156,DDB_G0277849,DDB_G0287035,DDB_G0286195,DDB_G0282143,DDB_G0291127,DDB_G0282233,DDB_G0291834,DDB_G0286355,DDB_G0279183,DDB_G0277851,DDB_G0282209,DDB_G0278345	16
GO:0006272	leading strand elongation	8	3	2.59	0.50752	1.23596	BP	GFPpos_12h-GFPpos_1h_all	DDB_G0283189,DDB_G0282191,DDB_G0287607	3
GO:0010421	hydrogen peroxide-mediated programmed cell death	8	3	2.59	0.50752	1.23596	BP	GFPpos_12h-GFPpos_1h_all	DDB_G0292820,DDB_G0279195,DDB_G0286613	3
GO:0010918	positive regulation of mitochondrial membrane potential	8	3	2.59	0.50752	1.23596	BP	GFPpos_12h-GFPpos_1h_all	DDB_G0292820,DDB_G0279195,DDB_G0286613	3
GO:0030010	establishment of cell polarity	13	2	1.66	0.50755	1.37421	BP	Mock_3h-Mock_1h_all	DDB_G0286557,DDB_G0267962	2
GO:0005658	alpha DNA polymerase:primase complex	4	2	1.56	0.50772	1.28284	CC	GFPpos_24h-GFPneg_24h_all	DDB_G0270442,DDB_G0285853	2
GO:0005751	mitochondrial respiratory chain complex IV	4	2	1.56	0.50772	1.28284	CC	GFPpos_24h-GFPneg_24h_all	DDB_G0269220,DDB_G0269118	2
GO:0060205	cytoplasmic vesicle lumen	4	2	1.56	0.50772	1.28284	CC	GFPpos_24h-GFPneg_24h_all	DDB_G0275123,DDB_G0275121	2
GO:0070545	PeBoW complex	4	2	1.56	0.50772	1.28284	CC	GFPpos_24h-GFPneg_24h_all	DDB_G0284727,DDB_G0289415	2
GO:0042626	ATPase activity, coupled to transmembrane movement of substances	78	44	43.57	0.50777	1.03255	MF	GFPpos_24h-Mock_24h_all	DDB_G0291245,DDB_G0267924,DDB_G0293004,DDB_G0284605,DDB_G0284867,DDB_G0267438,DDB_G0291858,DDB_G0273483,DDB_G0282103,DDB_G0275689,DDB_G0277269,DDB_G0287461,DDB_G0291994,DDB_G0294012,DDB_G0269916,DDB_G0293450,DDB_G0284955,DDB_G0293416,DDB_G0294016,DDB_G0292384,DDB_G0279183,DDB_G0282817,DDB_G0267432,DDB_G0274553,DDB_G0285997,DDB_G0277861,DDB_G0269208,DDB_G0271882,DDB_G0280055,DDB_G0292306,DDB_G0269038,DDB_G0289473,DDB_G0269206,DDB_G0274331,DDB_G0291980,DDB_G0267436,DDB_G0274115,DDB_G0291406,DDB_G0284473,DDB_G0293436,DDB_G0269210,DDB_G0276241,DDB_G0279919,DDB_G0267430,DDB_G0273073,DDB_G0284141,DDB_G0286119,DDB_G0286123,DDB_G0275687,DDB_G0293194,DDB_G0269720,DDB_G0268810,DDB_G0280977,DDB_G0279917,DDB_G0286121,DDB_G0280539,DDB_G0287589,DDB_G0287691,DDB_G0291243,DDB_G0289657,DDB_G0270826,DDB_G0273071	62
GO:0005764	lysosome	115	19	18.69	0.50783	1.02552	CC	_GFPpos_24h-GFPpos_1h_-_Mock_24h-Mock_1h__down	DDB_G0287035,DDB_G0269236,DDB_G0280077,DDB_G0292974,DDB_G0291113,DDB_G0283567,DDB_G0283921,DDB_G0284951,DDB_G0283615,DDB_G0288149,DDB_G0269240,DDB_G0288701,DDB_G0281337,DDB_G0293236,DDB_G0291157,DDB_G0282153,DDB_G0284495,DDB_G0292862,DDB_G0292462	19
GO:0048837	sorocarp sorus development	3	1	0.63	0.50786	1.77447	BP	GFPneg_12h-GFPneg_1h_all	DDB_G0284331,DDB_G0275741	2
GO:1902626	assembly of large subunit precursor of preribosome	3	1	0.63	0.50786	1.77447	BP	GFPneg_12h-GFPneg_1h_all	DDB_G0272789	1
GO:0043087	regulation of GTPase activity	39	5	4.67	0.50796	1.16966	BP	GFPpos_1h-GFPneg_1h_up	DDB_G0289675,DDB_G0292124,DDB_G0291115,DDB_G0286773,DDB_G0269934,DDB_G0281739,DDB_G0285641,DDB_G0275185,DDB_G0280527	9
GO:0005856	cytoskeleton	208	3	2.69	0.508	1.10228	CC	GFPneg_1h-Mock_1h_all	DDB_G0277855,DDB_G0284957,DDB_G0288769,DDB_G0274135	4
GO:0016021	integral component of membrane	2104	92	91.68	0.508	0.968631	CC	Mock_3h-Mock_1h_down	DDB_G0287461,DDB_G0284867,DDB_G0273073,DDB_G0289075,DDB_G0269474,DDB_G0292132,DDB_G0269470,DDB_G0285447,DDB_G0278115,DDB_G0288863,DDB_G0269208,DDB_G0282283,DDB_G0272783,DDB_G0283621,DDB_G0285669,DDB_G0290177,DDB_G0277861,DDB_G0291554,DDB_G0283281,DDB_G0283991,DDB_G0292606,DDB_G0282461,DDB_G0271374,DDB_G0289113,DDB_G0269206,DDB_G0292858,DDB_G0271852,DDB_G0286209,DDB_G0282817,DDB_G0287275,DDB_G0287291,DDB_G0270772,DDB_G0293662,DDB_G0271342,DDB_G0288869,DDB_G0275689,DDB_G0285985,DDB_G0270890,DDB_G0279437,DDB_G0273441,DDB_G0275687,DDB_G0275813,DDB_G0285613,DDB_G0275953,DDB_G0275915,DDB_G0267704,DDB_G0270420,DDB_G0280819,DDB_G0271700,DDB_G0286049,DDB_G0269212,DDB_G0268074,DDB_G0276973,DDB_G0285191,DDB_G0294096,DDB_G0272769,DDB_G0273235,DDB_G0292118,DDB_G0272040,DDB_G0272012,DDB_G0285667,DDB_G0286009,DDB_G0279763,DDB_G0293066,DDB_G0269908,DDB_G0278571,DDB_G0267564,DDB_G0268928,DDB_G0277335,DDB_G0268784,DDB_G0278613,DDB_G0282311,DDB_G0284761,DDB_G0282291,DDB_G0272807,DDB_G0284579,DDB_G0279353,DDB_G0282197,DDB_G0269210,DDB_G0290707,DDB_G0291472,DDB_G0282993,DDB_G0292258,DDB_G0281067,DDB_G0290743,DDB_G0282673,DDB_G0267928,DDB_G0278639,DDB_G0289379,DDB_G0275899,DDB_G0283439,DDB_G0288435	92
GO:0000187	activation of MAPK activity	6	1	0.67	0.508	1.68704	BP	Mock_12h-Mock_1h_up	DDB_G0269152	1
GO:0033617	mitochondrial respiratory chain complex IV assembly	6	1	0.67	0.508	1.68704	BP	Mock_12h-Mock_1h_up	DDB_G0289203	1
GO:0044655	phagosome reneutralization	6	1	0.67	0.508	1.68704	BP	Mock_12h-Mock_1h_up	DDB_G0276221	1
GO:0009986	cell surface	20	8	7.58	0.50805	1.05052	CC	GFPpos_36h-GFPneg_36h_all	DDB_G0293364,DDB_G0287363,DDB_G0289389,DDB_G0285995,DDB_G0289073,DDB_G0280961,DDB_G0280531,DDB_G0287297	8
GO:0005658	alpha DNA polymerase:primase complex	4	1	0.65	0.50809	1.55178	CC	_GFPpos_24h-GFPpos_1h_-_Mock_24h-Mock_1h__down	DDB_G0270442	1
GO:0005762	mitochondrial large ribosomal subunit	20	4	3.64	0.50814	1.11164	CC	GFPpos_24h-GFPpos_1h_all	DDB_G0278889,DDB_G0283273,DDB_G0290299,DDB_G0275829	4
GO:0004531	deoxyribonuclease II activity	11	1	0.69	0.50823	1.57373	MF	GFPneg_3h-GFPneg_1h_up	DDB_G0290577	1
GO:0032300	mismatch repair complex	7	1	0.67	0.50828	1.48542	CC	GFPpos_1h-GFPneg_1h_down	DDB_G0284747	1
GO:0003796	lysozyme activity	16	2	1.67	0.50833	1.33915	MF	GFPpos_3h-GFPpos_1h_down	DDB_G0274551,DDB_G0274181	2
GO:0007163	establishment or maintenance of cell polarity	28	3	2.67	0.50834	1.01942	BP	GFPpos_36h-GFPneg_36h_down	DDB_G0272799,DDB_G0288877,DDB_G0287507,DDB_G0282993	4
GO:0016998	cell wall macromolecule catabolic process	12	1	0.69	0.50836	1.66877	BP	_GFPpos_12h-GFPpos_1h_-_Mock_12h-Mock_1h__down	DDB_G0274181	1
GO:0046847	filopodium assembly	12	1	0.69	0.50836	1.66877	BP	_GFPpos_12h-GFPpos_1h_-_Mock_12h-Mock_1h__down	DDB_G0286355,DDB_G0283699	2
GO:0033298	contractile vacuole organization	17	2	1.67	0.50841	1.34277	BP	GFPpos_24h-GFPpos_1h_down	DDB_G0281337,DDB_G0269130	2
GO:0044354	macropinosome	9	2	1.64	0.50857	1.23515	CC	GFPpos_24h-GFPpos_1h_all	DDB_G0279657,DDB_G0283081	2
GO:0006457	protein folding	76	4	3.69	0.50857	1.24764	BP	Mock_12h-Mock_3h_all	DDB_G0282313,DDB_G0280057,DDB_G0267400,DDB_G0283539	4
GO:0006260	DNA replication	74	33	32.61	0.50878	1.04861	BP	GFPpos_48h-GFPneg_48h_all	DDB_G0282677,DDB_G0291788,DDB_G0283205,DDB_G0278741,DDB_G0292130,DDB_G0284071,DDB_G0274777,DDB_G0292820,DDB_G0270418,DDB_G0271608,DDB_G0285961,DDB_G0277925,DDB_G0272158,DDB_G0289271,DDB_G0285381,DDB_G0270442,DDB_G0268512,DDB_G0284771,DDB_G0267464,DDB_G0286035,DDB_G0291506,DDB_G0292654,DDB_G0287447,DDB_G0279167,DDB_G0282299,DDB_G0270664,DDB_G0267748,DDB_G0285853,DDB_G0284175,DDB_G0269324,DDB_G0282731,DDB_G0276101,DDB_G0282679,DDB_G0272616,DDB_G0279737	35
GO:0006268	DNA unwinding involved in DNA replication	3	1	0.63	0.5089	1.37268	BP	GFPpos_24h-Mock_24h_down	DDB_G0273139	1
GO:0004596	peptide alpha-N-acetyltransferase activity	19	4	3.65	0.50911	1.14389	MF	GFPpos_24h-GFPpos_1h_all	DDB_G0272424,DDB_G0286283,DDB_G0271268,DDB_G0276345	4
GO:0005886	plasma membrane	339	1	0.69	0.50918	1.63958	CC	GFPpos_6h-GFPneg_6h_all	DDB_G0281853	1
GO:0005886	plasma membrane	339	1	0.69	0.50918	1.63958	CC	GFPpos_6h-GFPneg_6h_up	DDB_G0281853	1
GO:0045892	negative regulation of transcription, DNA-templated	21	9	8.58	0.50923	1.089	BP	_GFPpos_24h-GFPpos_1h_-_Mock_24h-Mock_1h__all	DDB_G0293900,DDB_G0284799,DDB_G0287661,DDB_G0272354,DDB_G0284293,DDB_G0281045,DDB_G0289361,DDB_G0286747,DDB_G0276423,DDB_G0274269,DDB_G0281521,DDB_G0275159,DDB_G0293532,DDB_G0287513,DDB_G0268638,DDB_G0277941	16
GO:0006972	hyperosmotic response	58	5	4.69	0.50924	1.18953	BP	Mock_12h-Mock_1h_down	DDB_G0293416,DDB_G0269206,DDB_G0272783,DDB_G0269100,DDB_G0267924	5
GO:0030686	90S preribosome	12	3	2.63	0.50927	1.14752	CC	GFPpos_1h-Mock_1h_all	DDB_G0284621,DDB_G0280489,DDB_G0278751,DDB_G0280257,DDB_G0277019,DDB_G0287537,DDB_G0269830,DDB_G0302418,DDB_G0282623,DDB_G0275403	10
GO:0003700	DNA-binding transcription factor activity	76	15	14.68	0.5093	0.977886	MF	GFPneg_36h-Mock_36h_all	DDB_G0278761,DDB_G0291348,DDB_G0273479,DDB_G0291372,DDB_G0280547,DDB_G0279239,DDB_G0281381,DDB_G0285139,DDB_G0281387,DDB_G0280853,DDB_G0284023,DDB_G0280079,DDB_G0288755,DDB_G0282811,DDB_G0281829,DDB_G0268506	16
GO:0005730	nucleolus	128	62	61.64	0.50933	1.00559	CC	GFPpos_36h-Mock_36h_all	DDB_G0271572,DDB_G0284727,DDB_G0283205,DDB_G0274325,DDB_G0288347,DDB_G0295593,DDB_G0268868,DDB_G0284539,DDB_G0276411,DDB_G0288449,DDB_G0287351,DDB_G0289699,DDB_G0284053,DDB_G0270230,DDB_G0267850,DDB_G0277107,DDB_G0293576,DDB_G0281167,DDB_G0283365,DDB_G0285357,DDB_G0276947,DDB_G0282803,DDB_G0280289,DDB_G0284817,DDB_G0285875,DDB_G0278263,DDB_G0302418,DDB_G0291328,DDB_G0276493,DDB_G0281779,DDB_G0274953,DDB_G0285353,DDB_G0272324,DDB_G0295477,DDB_G0284383,DDB_G0279601,DDB_G0281711,DDB_G0287707,DDB_G0287891,DDB_G0287557,DDB_G0285829,DDB_G0283153,DDB_G0280489,DDB_G0267670,DDB_G0287537,DDB_G0278331,DDB_G0284017,DDB_G0291438,DDB_G0278039,DDB_G0284945,DDB_G0281827,DDB_G0280251,DDB_G0276783,DDB_G0278983,DDB_G0292216,DDB_G0279371,DDB_G0282181,DDB_G0271240,DDB_G0279755,DDB_G0275759,DDB_G0282497,DDB_G0293560,DDB_G0290909,DDB_G0291588,DDB_G0292992,DDB_G0289499,DDB_G0267606,DDB_G0282741,DDB_G0271728,DDB_G0290181,DDB_G0289415	71
GO:0006260	DNA replication	74	2	1.69	0.50953	1.30364	BP	GFPpos_12h-GFPpos_3h_all	DDB_G0278741,DDB_G0292820	2
GO:0048870	cell motility	67	1	0.7	0.50953	1.68961	BP	Mock_12h-Mock_6h_down	DDB_G0284807	1
GO:0003777	microtubule motor activity	15	7	6.57	0.50962	1.13043	MF	GFPpos_24h-GFPneg_24h_all	DDB_G0281555,DDB_G0276355,DDB_G0290963,DDB_G0274603,DDB_G0280967,DDB_G0284471,DDB_G0267404	7
GO:0003950	NAD+ ADP-ribosyltransferase activity	15	7	6.57	0.50962	1.13043	MF	GFPpos_24h-GFPneg_24h_all	DDB_G0271766,DDB_G0286613,DDB_G0291788,DDB_G0288069,DDB_G0289141,DDB_G0292820,DDB_G0278741	7
GO:0004298	threonine-type endopeptidase activity	15	7	6.57	0.50962	1.13043	MF	GFPpos_24h-GFPneg_24h_all	DDB_G0282363,DDB_G0272831,DDB_G0280969,DDB_G0268538,DDB_G0278847,DDB_G0267408,DDB_G0273163	7
GO:0051537	2 iron, 2 sulfur cluster binding	15	7	6.57	0.50962	1.13043	MF	GFPpos_24h-GFPneg_24h_all	DDB_G0267486,DDB_G0274657,DDB_G0294052,DDB_G0291047,DDB_G0285251,DDB_G0267712,DDB_G0291173	7
GO:0042626	ATPase activity, coupled to transmembrane movement of substances	78	42	41.59	0.50962	1.06418	MF	GFPpos_36h-Mock_36h_all	DDB_G0291245,DDB_G0284867,DDB_G0267924,DDB_G0275689,DDB_G0293004,DDB_G0284605,DDB_G0280055,DDB_G0267438,DDB_G0289473,DDB_G0282103,DDB_G0284141,DDB_G0267436,DDB_G0293416,DDB_G0292384,DDB_G0271882,DDB_G0285165,DDB_G0269208,DDB_G0273483,DDB_G0269206,DDB_G0274553,DDB_G0293436,DDB_G0277269,DDB_G0273073,DDB_G0286119,DDB_G0293194,DDB_G0294012,DDB_G0269038,DDB_G0283479,DDB_G0282817,DDB_G0277861,DDB_G0291858,DDB_G0269916,DDB_G0274331,DDB_G0287461,DDB_G0286123,DDB_G0291994,DDB_G0274117,DDB_G0274115,DDB_G0293450,DDB_G0294016,DDB_G0285997,DDB_G0275687,DDB_G0273235,DDB_G0284955,DDB_G0287691,DDB_G0284849,DDB_G0276241,DDB_G0289657,DDB_G0284473,DDB_G0269214,DDB_G0291406,DDB_G0283387,DDB_G0273071,DDB_G0281391,DDB_G0286121,DDB_G0269720,DDB_G0274121,DDB_G0292306,DDB_G0269212,DDB_G0287589	60
GO:0004197	cysteine-type endopeptidase activity	27	2	1.68	0.50965	1.28229	MF	GFPneg_3h-GFPneg_1h_up	DDB_G0278721,DDB_G0286015	2
GO:0000422	autophagy of mitochondrion	11	3	2.63	0.50989	1.24614	BP	GFPpos_6h-GFPpos_1h_all	DDB_G0273443,DDB_G0289881,DDB_G0282929	3
GO:0006303	double-strand break repair via nonhomologous end joining	11	3	2.63	0.50989	1.24614	BP	GFPpos_6h-GFPpos_1h_all	DDB_G0282191,DDB_G0281167,DDB_G0286303	3
GO:0046956	positive phototaxis	11	3	2.63	0.50989	1.24614	BP	GFPpos_6h-GFPpos_1h_all	DDB_G0293008,DDB_G0276371,DDB_G0269252	3
GO:0006635	fatty acid beta-oxidation	31	19	18.54	0.5099	1.06011	BP	GFPpos_48h-Mock_48h_all	DDB_G0277477,DDB_G0291247,DDB_G0288735,DDB_G0283261,DDB_G0269756,DDB_G0270990,DDB_G0271544,DDB_G0274339,DDB_G0269588,DDB_G0276065,DDB_G0270352,DDB_G0286669,DDB_G0293354,DDB_G0283411,DDB_G0271340,DDB_G0287741,DDB_G0282261,DDB_G0285071,DDB_G0274585	19
GO:0019954	asexual reproduction	33	4	3.68	0.50995	1.22694	BP	Mock_12h-Mock_1h_up	DDB_G0281663,DDB_G0286353,DDB_G0275741,DDB_G0290551,DDB_G0283023,DDB_G0269696,DDB_G0271500	7
GO:0005654	nucleoplasm	46	1	0.7	0.51	1.46058	CC	GFPpos_3h-Mock_3h_all	DDB_G0270994	1
GO:0006972	hyperosmotic response	58	1	0.7	0.51021	1.62098	BP	Mock_6h-Mock_3h_all	DDB_G0272520	1
GO:0005764	lysosome	115	2	1.7	0.51026	1.04246	CC	GFPneg_12h-GFPneg_3h_all	DDB_G0292206,DDB_G0276795	2
GO:0002181	cytoplasmic translation	22	5	4.65	0.51027	0.96604	BP	GFPpos_48h-Mock_48h_down	DDB_G0287333,DDB_G0276129,DDB_G0292980,DDB_G0294038,DDB_G0276411,DDB_G0270424,DDB_G0272580,DDB_G0277061,DDB_G0271910	9
GO:0030247	polysaccharide binding	102	20	19.7	0.5104	0.971495	MF	GFPneg_36h-Mock_36h_all	DDB_G0280429,DDB_G0276869,DDB_G0273067,DDB_G0276959,DDB_G0274189,DDB_G0281231,DDB_G0273065,DDB_G0276761,DDB_G0286677,DDB_G0283577,DDB_G0278613,DDB_G0276941,DDB_G0286417,DDB_G0289351,DDB_G0276287,DDB_G0277379,DDB_G0279541,DDB_G0277141,DDB_G0268446,DDB_G0283149	20
GO:0048015	phosphatidylinositol-mediated signaling	15	2	1.67	0.51063	1.34964	BP	Mock_12h-Mock_1h_up	DDB_G0286557,DDB_G0280813	2
GO:0005886	plasma membrane	339	62	61.78	0.51077	1.01654	CC	GFPpos_24h-GFPpos_1h_all	DDB_G0267490,DDB_G0275475,DDB_G0271022,DDB_G0289073,DDB_G0290261,DDB_G0287101,DDB_G0279751,DDB_G0277855,DDB_G0282993,DDB_G0286247,DDB_G0292996,DDB_G0284177,DDB_G0292564,DDB_G0281853,DDB_G0272052,DDB_G0268810,DDB_G0285995,DDB_G0287303,DDB_G0273069,DDB_G0282365,DDB_G0270826,DDB_G0269140,DDB_G0273397,DDB_G0275815,DDB_G0286611,DDB_G0289909,DDB_G0286015,DDB_G0287585,DDB_G0279649,DDB_G0268910,DDB_G0282311,DDB_G0279657,DDB_G0268074,DDB_G0283081,DDB_G0286359,DDB_G0277897,DDB_G0288485,DDB_G0289483,DDB_G0275547,DDB_G0274575,DDB_G0276919,DDB_G0293450,DDB_G0282143,DDB_G0270858,DDB_G0271686,DDB_G0293008,DDB_G0281401,DDB_G0284073,DDB_G0281377,DDB_G0283767,DDB_G0268622,DDB_G0279443,DDB_G0276267,DDB_G0288649,DDB_G0270556,DDB_G0287127,DDB_G0271628,DDB_G0281211,DDB_G0292986,DDB_G0270994,DDB_G0293522,DDB_G0275553,DDB_G0289657,DDB_G0285431,DDB_G0271852,DDB_G0285425,DDB_G0277851,DDB_G0286891,DDB_G0287195,DDB_G0268664,DDB_G0274825,DDB_G0270138,DDB_G0269590,DDB_G0280039,DDB_G0292554,DDB_G0289553	76
GO:0007166	cell surface receptor signaling pathway	19	4	3.65	0.51079	1.22925	BP	Mock_12h-Mock_1h_all	DDB_G0269202,DDB_G0274773,DDB_G0288261,DDB_G0272885,DDB_G0280983	5
GO:0051017	actin filament bundle assembly	19	4	3.65	0.51079	1.22925	BP	Mock_12h-Mock_1h_all	DDB_G0275731,DDB_G0277855,DDB_G0276369,DDB_G0276103	4
GO:0006281	DNA repair	137	59	58.68	0.51083	1.05375	BP	GFPpos_24h-GFPneg_24h_all	DDB_G0292358,DDB_G0281947,DDB_G0287779,DDB_G0269694,DDB_G0283883,DDB_G0271608,DDB_G0288747,DDB_G0277701,DDB_G0293414,DDB_G0291380,DDB_G0286069,DDB_G0288993,DDB_G0291788,DDB_G0279021,DDB_G0292584,DDB_G0281569,DDB_G0282677,DDB_G0275845,DDB_G0292296,DDB_G0273059,DDB_G0268614,DDB_G0276073,DDB_G0281167,DDB_G0293300,DDB_G0292504,DDB_G0274195,DDB_G0276803,DDB_G0285961,DDB_G0271626,DDB_G0268512,DDB_G0293226,DDB_G0282695,DDB_G0286357,DDB_G0281441,DDB_G0284987,DDB_G0292130,DDB_G0287393,DDB_G0291872,DDB_G0280887,DDB_G0268014,DDB_G0292820,DDB_G0290297,DDB_G0288447,DDB_G0283981,DDB_G0269406,DDB_G0277925,DDB_G0285575,DDB_G0283019,DDB_G0281151,DDB_G0276519,DDB_G0292596,DDB_G0270344,DDB_G0275517,DDB_G0278741,DDB_G0281831,DDB_G0278935,DDB_G0268216,DDB_G0268334,DDB_G0273165,DDB_G0279667,DDB_G0267682,DDB_G0285353,DDB_G0275999,DDB_G0293000,DDB_G0293766,DDB_G0268430,DDB_G0272158,DDB_G0275787,DDB_G0269906,DDB_G0269378,DDB_G0267916,DDB_G0284139	72
GO:0031160	spore wall	89	1	0.71	0.511	1.34699	CC	GFPneg_1h-Mock_1h_up	DDB_G0289863	1
GO:0090665	glycoprotein complex	85	4	3.7	0.51104	1.04246	CC	Mock_3h-Mock_1h_down	DDB_G0281843,DDB_G0289113,DDB_G0288869,DDB_G0278613	4
GO:0005886	plasma membrane	339	2	1.69	0.5111	1.03059	CC	Mock_12h-Mock_6h_up	DDB_G0285793,DDB_G0279921	2
GO:0004672	protein kinase activity	280	6	5.7	0.5112	0.935934	MF	_GFPpos_6h-GFPpos_1h_-_Mock_6h-Mock_1h__all	DDB_G0291918,DDB_G0274503,DDB_G0268480,DDB_G0274613,DDB_G0285385,DDB_G0267934	6
GO:0016209	antioxidant activity	18	6	5.62	0.51153	1.09975	MF	GFPpos_12h-GFPpos_1h_all	DDB_G0287227,DDB_G0277349,DDB_G0273083,DDB_G0279973,DDB_G0269108,DDB_G0272754,DDB_G0285273,DDB_G0274859,DDB_G0277275,DDB_G0282993,DDB_G0282517,DDB_G0280815,DDB_G0267420	13
GO:0030587	sorocarp development	485	5	4.68	0.51158	1.16705	BP	_GFPpos_3h-GFPpos_1h_-_Mock_3h-Mock_1h__down	DDB_G0283615,DDB_G0286797,DDB_G0278077,DDB_G0268266,DDB_G0290165	5
GO:0019898	extrinsic component of membrane	20	4	3.66	0.51161	1.11063	CC	GFPpos_36h-Mock_36h_down	DDB_G0274723,DDB_G0280351,DDB_G0286185,DDB_G0276471,DDB_G0285851,DDB_G0289833,DDB_G0276455,DDB_G0283151,DDB_G0290921,DDB_G0269236	10
GO:0016272	prefoldin complex	8	1	0.69	0.51179	1.43927	CC	GFPneg_12h-GFPneg_1h_down	DDB_G0289477	1
GO:0045944	positive regulation of transcription by RNA polymerase II	32	1	0.71	0.5118	1.71627	BP	GFPneg_12h-GFPneg_3h_all	DDB_G0292382	1
GO:0030041	actin filament polymerization	44	7	6.69	0.51189	1.14756	BP	Mock_6h-Mock_1h_all	DDB_G0276453,DDB_G0286557,DDB_G0271750,DDB_G0285589,DDB_G0270430,DDB_G0279605,DDB_G0287875,DDB_G0282141,DDB_G0274695,DDB_G0274597	10
GO:0005737	cytoplasm	2315	3	2.56	0.512	1.32052	CC	GFPneg_48h-Mock_48h_all	DDB_G0287607,DDB_G0293898,DDB_G0288907	3
GO:0005737	cytoplasm	2315	3	2.56	0.512	1.32052	CC	GFPneg_48h-Mock_48h_up	DDB_G0287607,DDB_G0293898,DDB_G0288907	3
GO:0004672	protein kinase activity	280	24	23.75	0.51204	1.02031	MF	Mock_6h-Mock_1h_up	DDB_G0279343,DDB_G0284859,DDB_G0274503,DDB_G0291842,DDB_G0280995,DDB_G0272813,DDB_G0270668,DDB_G0290529,DDB_G0284661,DDB_G0290621,DDB_G0286465,DDB_G0292354,DDB_G0273475,DDB_G0278723,DDB_G0270444,DDB_G0275561,DDB_G0293124,DDB_G0271550,DDB_G0276157,DDB_G0292550,DDB_G0284045,DDB_G0279831,DDB_G0288795,DDB_G0288617	24
GO:0036459	thiol-dependent ubiquitinyl hydrolase activity	28	17	16.55	0.51215	1.04719	MF	GFPpos_48h-Mock_48h_all	DDB_G0284381,DDB_G0275415,DDB_G0268872,DDB_G0291239,DDB_G0293770,DDB_G0275021,DDB_G0289611,DDB_G0292046,DDB_G0271264,DDB_G0269646,DDB_G0285907,DDB_G0270552,DDB_G0278929,DDB_G0282007,DDB_G0274207,DDB_G0271798,DDB_G0290453	17
GO:0046689	response to mercury ion	46	10	9.68	0.51218	1.15726	BP	GFPneg_12h-GFPneg_1h_all	DDB_G0272632,DDB_G0278345,DDB_G0292552,DDB_G0287227,DDB_G0288483,DDB_G0289513,DDB_G0276445,DDB_G0279159,DDB_G0275459,DDB_G0282529	10
GO:0045892	negative regulation of transcription, DNA-templated	21	3	2.68	0.51218	1.27605	BP	Mock_3h-Mock_1h_all	DDB_G0281381,DDB_G0284195,DDB_G0287513,DDB_G0286295	4
GO:0048870	cell motility	67	22	21.67	0.51231	1.08224	BP	GFPpos_12h-GFPpos_1h_all	DDB_G0270826,DDB_G0283087,DDB_G0273175,DDB_G0273475,DDB_G0293850,DDB_G0280689,DDB_G0293084,DDB_G0283937,DDB_G0268548,DDB_G0269100,DDB_G0285967,DDB_G0287125,DDB_G0286355,DDB_G0269248,DDB_G0272999,DDB_G0286187,DDB_G0281031,DDB_G0278727,DDB_G0282819,DDB_G0279607,DDB_G0290701,DDB_G0291009,DDB_G0291970,DDB_G0274109	24
GO:0044267	cellular protein metabolic process	648	8	7.68	0.51244	1.18072	BP	GFPpos_6h-Mock_6h_up	DDB_G0283867,DDB_G0279185,DDB_G0287685,DDB_G0271264,DDB_G0294515,DDB_G0278721,DDB_G0293752,DDB_G0293202,DDB_G0272624,DDB_G0280703,DDB_G0287953,DDB_G0283425,DDB_G0283921	13
GO:0006501	C-terminal protein lipidation	5	1	0.67	0.51245	1.37302	BP	GFPpos_24h-GFPneg_24h_down	DDB_G0282929	1
GO:0009988	cell-cell recognition	5	1	0.67	0.51245	1.37302	BP	GFPpos_24h-GFPneg_24h_down	DDB_G0285793	1
GO:0030587	sorocarp development	485	1	0.67	0.5125	1.90619	BP	GFPneg_48h-Mock_48h_all	DDB_G0274597	1
GO:0030587	sorocarp development	485	1	0.67	0.5125	1.90619	BP	GFPneg_48h-Mock_48h_up	DDB_G0274597	1
GO:0005789	endoplasmic reticulum membrane	171	2	1.7	0.51286	1.21201	CC	_GFPpos_6h-GFPpos_1h_-_Mock_6h-Mock_1h__down	DDB_G0281139,DDB_G0284777	2
GO:0048870	cell motility	67	6	5.71	0.51295	1.01584	BP	GFPneg_36h-Mock_36h_up	DDB_G0271430,DDB_G0288877,DDB_G0281031,DDB_G0275011,DDB_G0269222,DDB_G0282625	6
GO:0005730	nucleolus	128	1	0.71	0.51299	1.44744	CC	GFPpos_6h-Mock_6h_down	DDB_G0274325	1
GO:0006729	tetrahydrobiopterin biosynthetic process	7	1	0.68	0.51312	1.58486	BP	GFPpos_48h-GFPpos_1h_down	DDB_G0282831	1
GO:0046689	response to mercury ion	46	3	2.7	0.51315	1.19	BP	GFPneg_3h-GFPneg_1h_down	DDB_G0272632,DDB_G0289391,DDB_G0287227	3
GO:0005088	Ras guanyl-nucleotide exchange factor activity	51	1	0.71	0.5132	1.5463	MF	_GFPpos_3h-GFPpos_1h_-_Mock_3h-Mock_1h__all	DDB_G0277131	1
GO:0000422	autophagy of mitochondrion	11	5	4.58	0.51331	1.15183	BP	GFPpos_36h-GFPneg_36h_all	DDB_G0277419,DDB_G0273443,DDB_G0285375,DDB_G0285323,DDB_G0283753	5
GO:0006309	apoptotic DNA fragmentation	11	5	4.58	0.51331	1.15183	BP	GFPpos_36h-GFPneg_36h_all	DDB_G0291033,DDB_G0267616,DDB_G0290837,DDB_G0270850,DDB_G0290577	5
GO:0043248	proteasome assembly	11	5	4.58	0.51331	1.15183	BP	GFPpos_36h-GFPneg_36h_all	DDB_G0288007,DDB_G0267866,DDB_G0279769,DDB_G0275775,DDB_G0272951	5
GO:0055085	transmembrane transport	179	38	37.76	0.51331	0.874221	BP	GFPpos_24h-Mock_24h_down	DDB_G0267508,DDB_G0287009,DDB_G0273483,DDB_G0278117,DDB_G0294016,DDB_G0277155,DDB_G0268360,DDB_G0268478,DDB_G0274553,DDB_G0284911,DDB_G0271882,DDB_G0269038,DDB_G0269602,DDB_G0286429,DDB_G0269118,DDB_G0280021,DDB_G0285545,DDB_G0275211,DDB_G0281489,DDB_G0288929,DDB_G0287627,DDB_G0277515,DDB_G0282195,DDB_G0277321,DDB_G0284473,DDB_G0270196,DDB_G0292256,DDB_G0276241,DDB_G0278609,DDB_G0279919,DDB_G0291312,DDB_G0272544,DDB_G0270180,DDB_G0292132,DDB_G0283763,DDB_G0285541,DDB_G0280083,DDB_G0283985,DDB_G0275061,DDB_G0295753,DDB_G0269720,DDB_G0272004,DDB_G0267378,DDB_G0277181,DDB_G0291632,DDB_G0279917,DDB_G0292432,DDB_G0278047,DDB_G0282693,DDB_G0280539,DDB_G0287589,DDB_G0277773,DDB_G0291243,DDB_G0269332,DDB_G0292818,DDB_G0292034,DDB_G0273071,DDB_G0275773	58
GO:0008540	proteasome regulatory particle, base subcomplex	11	2	1.67	0.51334	1.2189	CC	GFPpos_24h-GFPneg_24h_down	DDB_G0289003,DDB_G0275753	2
GO:0009060	aerobic respiration	39	1	0.71	0.51336	1.6733	BP	Mock_12h-Mock_6h_all	DDB_G0272210	1
GO:0045252	oxoglutarate dehydrogenase complex	3	1	0.64	0.51345	1.5774	CC	GFPpos_6h-GFPpos_1h_all	DDB_G0288127,DDB_G0276247	2
GO:0030687	preribosome, large subunit precursor	29	3	2.69	0.51345	1.17126	CC	GFPpos_24h-GFPpos_1h_down	DDB_G0277907,DDB_G0283393,DDB_G0287995	3
GO:1903013	response to differentiation-inducing factor 1	31	1	0.71	0.51367	1.55596	BP	GFPpos_12h-GFPpos_3h_all	DDB_G0275703	1
GO:0098798	mitochondrial protein complex	58	3	2.71	0.51371	1.1458	CC	GFPpos_12h-Mock_12h_all	DDB_G0279527,DDB_G0281699,DDB_G0292286	3
GO:0032259	methylation	86	2	1.71	0.51391	1.35789	BP	GFPpos_6h-Mock_6h_all	DDB_G0283847,DDB_G0268948	2
GO:0005509	calcium ion binding	95	1	0.71	0.5142	1.29931	MF	GFPneg_1h-Mock_1h_up	DDB_G0291081	1
GO:0044655	phagosome reneutralization	6	3	2.57	0.51423	1.22342	BP	GFPpos_24h-GFPneg_24h_all	DDB_G0276221,DDB_G0267948,DDB_G0283355	3
GO:0048870	cell motility	67	4	3.71	0.51433	1.23109	BP	Mock_3h-Mock_1h_down	DDB_G0287125,DDB_G0269100,DDB_G0293850,DDB_G0293084	4
GO:0003995	acyl-CoA dehydrogenase activity	16	7	6.6	0.51443	1.10849	MF	GFPpos_36h-GFPneg_36h_all	DDB_G0288735,DDB_G0270352,DDB_G0270990,DDB_G0277477,DDB_G0271340,DDB_G0276065,DDB_G0283261	7
GO:0004965	G protein-coupled GABA receptor activity	16	7	6.6	0.51443	1.10849	MF	GFPpos_36h-GFPneg_36h_all	DDB_G0282175,DDB_G0271686,DDB_G0269386,DDB_G0286895,DDB_G0286643,DDB_G0291095,DDB_G0271684	7
GO:0052890	oxidoreductase activity, acting on the CH-CH group of donors, with a flavin as acceptor	16	7	6.6	0.51443	1.10849	MF	GFPpos_36h-GFPneg_36h_all	DDB_G0288735,DDB_G0270352,DDB_G0270990,DDB_G0277477,DDB_G0271340,DDB_G0276065,DDB_G0283261	7
GO:0005102	signaling receptor binding	27	3	2.69	0.51451	1.15336	MF	GFPneg_12h-GFPneg_1h_up	DDB_G0291982,DDB_G0281663,DDB_G0276455,DDB_G0279713,DDB_G0289445	5
GO:0045335	phagocytic vesicle	316	120	119.84	0.5146	0.997325	CC	GFPpos_36h-GFPneg_36h_all	DDB_G0277849,DDB_G0276355,DDB_G0286355,DDB_G0269156,DDB_G0268632,DDB_G0287159,DDB_G0290187,DDB_G0284097,DDB_G0269614,DDB_G0278349,DDB_G0291127,DDB_G0284835,DDB_G0289467,DDB_G0288065,DDB_G0280535,DDB_G0272236,DDB_G0275209,DDB_G0288267,DDB_G0267948,DDB_G0286269,DDB_G0285709,DDB_G0292386,DDB_G0291858,DDB_G0271504,DDB_G0276341,DDB_G0276221,DDB_G0282209,DDB_G0286357,DDB_G0272989,DDB_G0280849,DDB_G0270784,DDB_G0280037,DDB_G0283327,DDB_G0279053,DDB_G0269242,DDB_G0267452,DDB_G0279561,DDB_G0280345,DDB_G0269144,DDB_G0288639,DDB_G0267400,DDB_G0269238,DDB_G0273249,DDB_G0268702,DDB_G0288769,DDB_G0273447,DDB_G0284583,DDB_G0277511,DDB_G0279733,DDB_G0281899,DDB_G0289485,DDB_G0271678,DDB_G0274595,DDB_G0277851,DDB_G0283755,DDB_G0288105,DDB_G0277401,DDB_G0288373,DDB_G0272684,DDB_G0280495,DDB_G0291648,DDB_G0281437,DDB_G0284999,DDB_G0289599,DDB_G0292404,DDB_G0293558,DDB_G0272208,DDB_G0274575,DDB_G0269916,DDB_G0283615,DDB_G0279145,DDB_G0284415,DDB_G0287689,DDB_G0277889,DDB_G0288679,DDB_G0275355,DDB_G0269196,DDB_G0289593,DDB_G0289723,DDB_G0293008,DDB_G0272106,DDB_G0272660,DDB_G0275263,DDB_G0276821,DDB_G0283911,DDB_G0270814,DDB_G0281741,DDB_G0279183,DDB_G0275311,DDB_G0269160,DDB_G0280985,DDB_G0277869,DDB_G0293604,DDB_G0282361,DDB_G0271848,DDB_G0287277,DDB_G0283709,DDB_G0283355,DDB_G0279191,DDB_G0293872,DDB_G0277173,DDB_G0289117,DDB_G0277825,DDB_G0272104,DDB_G0276973,DDB_G0290659,DDB_G0270264,DDB_G0285601,DDB_G0276445,DDB_G0292600,DDB_G0277911,DDB_G0269138,DDB_G0285425,DDB_G0277855,DDB_G0292574,DDB_G0277493,DDB_G0274375,DDB_G0268138,DDB_G0272618,DDB_G0267590,DDB_G0269146,DDB_G0294629,DDB_G0275153,DDB_G0291179,DDB_G0269102	125
GO:0016307	phosphatidylinositol phosphate kinase activity	8	1	0.69	0.51492	1.51011	MF	GFPneg_6h-GFPneg_1h_up	DDB_G0280377	1
GO:0006501	C-terminal protein lipidation	5	2	1.61	0.51518	1.38157	BP	GFPpos_36h-GFPneg_36h_up	DDB_G0273443,DDB_G0283753	2
GO:0000184	nuclear-transcribed mRNA catabolic process, nonsense-mediated decay	7	1	0.69	0.5152	1.53571	BP	GFPpos_24h-GFPpos_1h_up	DDB_G0272470	1
GO:0006097	glyoxylate cycle	7	1	0.69	0.5152	1.53571	BP	GFPpos_24h-GFPpos_1h_up	DDB_G0272210	1
GO:0006729	tetrahydrobiopterin biosynthetic process	7	1	0.69	0.5152	1.63051	BP	GFPpos_24h-GFPpos_1h_down	DDB_G0282831	1
GO:0008270	zinc ion binding	423	131	130.89	0.51522	1.10733	MF	_GFPpos_36h-GFPpos_1h_-_Mock_36h-Mock_1h__up	DDB_G0269006,DDB_G0278771,DDB_G0270880,DDB_G0268872,DDB_G0270410,DDB_G0272064,DDB_G0283893,DDB_G0287057,DDB_G0268860,DDB_G0273381,DDB_G0291251,DDB_G0302588,DDB_G0282711,DDB_G0274877,DDB_G0273399,DDB_G0283475,DDB_G0272202,DDB_G0292724,DDB_G0270894,DDB_G0290527,DDB_G0289719,DDB_G0284853,DDB_G0279003,DDB_G0285705,DDB_G0288923,DDB_G0287577,DDB_G0281255,DDB_G0288093,DDB_G0268322,DDB_G0278335,DDB_G0271500,DDB_G0280603,DDB_G0276873,DDB_G0274743,DDB_G0293554,DDB_G0269486,DDB_G0268316,DDB_G0281829,DDB_G0270590,DDB_G0284599,DDB_G0276047,DDB_G0280765,DDB_G0275005,DDB_G0272098,DDB_G0285911,DDB_G0278141,DDB_G0286991,DDB_G0277797,DDB_G0270266,DDB_G0269614,DDB_G0278433,DDB_G0281215,DDB_G0285967,DDB_G0267788,DDB_G0271270,DDB_G0278527,DDB_G0281217,DDB_G0277341,DDB_G0293132,DDB_G0272809,DDB_G0283859,DDB_G0271798,DDB_G0285139,DDB_G0286735,DDB_G0271956,DDB_G0292302,DDB_G0285581,DDB_G0272748,DDB_G0278929,DDB_G0291348,DDB_G0273077,DDB_G0287851,DDB_G0278761,DDB_G0284175,DDB_G0286843,DDB_G0269922,DDB_G0288473,DDB_G0282427,DDB_G0281949,DDB_G0269184,DDB_G0267490,DDB_G0271506,DDB_G0267584,DDB_G0273141,DDB_G0277147,DDB_G0281661,DDB_G0275267,DDB_G0295707,DDB_G0286579,DDB_G0274241,DDB_G0287799,DDB_G0293392,DDB_G0284699,DDB_G0289043,DDB_G0278229,DDB_G0279239,DDB_G0271740,DDB_G0291023,DDB_G0289637,DDB_G0288683,DDB_G0284249,DDB_G0284355,DDB_G0287859,DDB_G0271680,DDB_G0270200,DDB_G0282115,DDB_G0288525,DDB_G0282255,DDB_G0282811,DDB_G0283255,DDB_G0277777,DDB_G0268162,DDB_G0287231,DDB_G0292642,DDB_G0270952,DDB_G0269246,DDB_G0291606,DDB_G0276881,DDB_G0286961,DDB_G0272184,DDB_G0269554,DDB_G0275759,DDB_G0286515,DDB_G0280079,DDB_G0268792,DDB_G0292096,DDB_G0286803,DDB_G0281985,DDB_G0274109,DDB_G0283939,DDB_G0288453	131
GO:0003755	peptidyl-prolyl cis-trans isomerase activity	29	3	2.7	0.51524	1.14947	MF	GFPpos_48h-GFPpos_1h_down	DDB_G0275227,DDB_G0280401,DDB_G0295681	3
GO:0005522	profilin binding	11	2	1.67	0.51524	1.23194	MF	GFPneg_6h-GFPneg_1h_all	DDB_G0284519,DDB_G0273447	2
GO:0008017	microtubule binding	36	4	3.7	0.51528	1.03936	MF	GFPpos_6h-GFPpos_1h_up	DDB_G0268592,DDB_G0276805,DDB_G0268258,DDB_G0285101,DDB_G0288361,DDB_G0285849	6
GO:0034045	phagophore assembly site membrane	7	1	0.69	0.51528	1.54589	CC	GFPpos_36h-GFPpos_1h_down	DDB_G0282929	1
GO:0042176	regulation of protein catabolic process	21	2	1.7	0.51551	1.31414	BP	Mock_12h-Mock_1h_down	DDB_G0286961,DDB_G0275145	2
GO:0006309	apoptotic DNA fragmentation	11	2	1.67	0.51554	1.3115	BP	Mock_6h-Mock_1h_all	DDB_G0270958,DDB_G0290577	2
GO:0055114	oxidation-reduction process	445	68	67.87	0.51568	0.989068	BP	GFPpos_12h-GFPpos_1h_up	DDB_G0272210,DDB_G0291301,DDB_G0289779,DDB_G0282419,DDB_G0290535,DDB_G0274105,DDB_G0286419,DDB_G0275741,DDB_G0284535,DDB_G0289203,DDB_G0275385,DDB_G0294553,DDB_G0271778,DDB_G0273083,DDB_G0274585,DDB_G0287323,DDB_G0292544,DDB_G0269108,DDB_G0290111,DDB_G0288521,DDB_G0269046,DDB_G0279473,DDB_G0277879,DDB_G0282137,DDB_G0283271,DDB_G0292378,DDB_G0283303,DDB_G0285273,DDB_G0273047,DDB_G0282183,DDB_G0287201,DDB_G0292888,DDB_G0291105,DDB_G0283765,DDB_G0289875,DDB_G0280475,DDB_G0272604,DDB_G0282769,DDB_G0292790,DDB_G0270354,DDB_G0277275,DDB_G0285575,DDB_G0277545,DDB_G0293354,DDB_G0275197,DDB_G0293912,DDB_G0276545,DDB_G0291117,DDB_G0271780,DDB_G0280851,DDB_G0284089,DDB_G0292792,DDB_G0289925,DDB_G0292072,DDB_G0272616,DDB_G0287677,DDB_G0289697,DDB_G0270218,DDB_G0274231,DDB_G0287101,DDB_G0282517,DDB_G0295667,DDB_G0278893,DDB_G0290825,DDB_G0272584,DDB_G0291684,DDB_G0290161,DDB_G0284647,DDB_G0290701,DDB_G0291123,DDB_G0282147,DDB_G0288541,DDB_G0291029	73
GO:0007186	G protein-coupled receptor signaling pathway	54	1	0.71	0.5157	1.48873	BP	_GFPpos_3h-GFPpos_1h_-_Mock_3h-Mock_1h__all	DDB_G0283615	1
GO:0006260	DNA replication	74	1	0.71	0.51573	1.52978	BP	_GFPpos_3h-GFPpos_1h_-_Mock_3h-Mock_1h__down	DDB_G0284771	1
GO:0001664	G protein-coupled receptor binding	26	2	1.7	0.51575	1.18687	MF	GFPneg_6h-GFPneg_1h_down	DDB_G0283419,DDB_G0285425	2
GO:0004129	cytochrome-c oxidase activity	9	1	0.7	0.51588	1.2298	MF	GFPpos_1h-GFPneg_1h_down	DDB_G0269220	1
GO:0005546	phosphatidylinositol-4,5-bisphosphate binding	9	1	0.7	0.51588	1.2298	MF	GFPpos_1h-GFPneg_1h_down	DDB_G0271142	1
GO:0000209	protein polyubiquitination	33	14	13.64	0.51604	1.08496	BP	_GFPpos_36h-GFPpos_1h_-_Mock_36h-Mock_1h__all	DDB_G0285763,DDB_G0285063,DDB_G0271956,DDB_G0291199,DDB_G0278775,DDB_G0286511,DDB_G0289043,DDB_G0292264,DDB_G0289021,DDB_G0288683,DDB_G0276803,DDB_G0292642,DDB_G0286961,DDB_G0268938,DDB_G0283939	15
GO:0003729	mRNA binding	32	2	1.71	0.51614	1.30469	MF	_GFPpos_12h-GFPpos_1h_-_Mock_12h-Mock_1h__down	DDB_G0283315,DDB_G0291063	2
GO:0046872	metal ion binding	1038	170	169.97	0.5162	1.0652	MF	GFPpos_48h-GFPpos_1h_up	DDB_G0267490,DDB_G0284331,DDB_G0283609,DDB_G0292378,DDB_G0277855,DDB_G0272210,DDB_G0278283,DDB_G0286419,DDB_G0277589,DDB_G0288525,DDB_G0292564,DDB_G0275385,DDB_G0278053,DDB_G0287101,DDB_G0277137,DDB_G0292380,DDB_G0281401,DDB_G0282419,DDB_G0287371,DDB_G0286843,DDB_G0291105,DDB_G0292552,DDB_G0292402,DDB_G0289105,DDB_G0294553,DDB_G0269152,DDB_G0268860,DDB_G0279403,DDB_G0286919,DDB_G0286839,DDB_G0283083,DDB_G0275561,DDB_G0288483,DDB_G0289651,DDB_G0290111,DDB_G0274111,DDB_G0286359,DDB_G0280853,DDB_G0288147,DDB_G0283255,DDB_G0268424,DDB_G0291482,DDB_G0288951,DDB_G0267584,DDB_G0278907,DDB_G0287577,DDB_G0285203,DDB_G0271916,DDB_G0275577,DDB_G0291187,DDB_G0271500,DDB_G0278609,DDB_G0270994,DDB_G0267870,DDB_G0279733,DDB_G0286837,DDB_G0291842,DDB_G0293124,DDB_G0277539,DDB_G0279461,DDB_G0288801,DDB_G0285967,DDB_G0282337,DDB_G0292918,DDB_G0291568,DDB_G0280765,DDB_G0279195,DDB_G0280603,DDB_G0269246,DDB_G0279871,DDB_G0287847,DDB_G0277917,DDB_G0282137,DDB_G0283613,DDB_G0285251,DDB_G0267916,DDB_G0283765,DDB_G0269546,DDB_G0280475,DDB_G0295485,DDB_G0292362,DDB_G0286515,DDB_G0271956,DDB_G0269166,DDB_G0284469,DDB_G0275179,DDB_G0272098,DDB_G0269496,DDB_G0271886,DDB_G0281863,DDB_G0284089,DDB_G0275157,DDB_G0270880,DDB_G0292350,DDB_G0270266,DDB_G0275879,DDB_G0269626,DDB_G0274829,DDB_G0270338,DDB_G0277375,DDB_G0277223,DDB_G0287897,DDB_G0267788,DDB_G0280897,DDB_G0269696,DDB_G0277591,DDB_G0277341,DDB_G0268162,DDB_G0279211,DDB_G0276455,DDB_G0292736,DDB_G0282105,DDB_G0277743,DDB_G0284175,DDB_G0293210,DDB_G0285149,DDB_G0269326,DDB_G0269548,DDB_G0267376,DDB_G0281049,DDB_G0268814,DDB_G0267380,DDB_G0285575,DDB_G0282891,DDB_G0287539,DDB_G0293582,DDB_G0292206,DDB_G0269590,DDB_G0282427,DDB_G0283819,DDB_G0288495,DDB_G0269714,DDB_G0289121,DDB_G0269816,DDB_G0270210,DDB_G0281777,DDB_G0268024,DDB_G0290075,DDB_G0272827,DDB_G0268222,DDB_G0274743,DDB_G0283893,DDB_G0269486,DDB_G0291810,DDB_G0290665,DDB_G0267978,DDB_G0286891,DDB_G0277827,DDB_G0280879,DDB_G0278183,DDB_G0276545,DDB_G0270506,DDB_G0284355,DDB_G0273419,DDB_G0285911,DDB_G0278335,DDB_G0288453,DDB_G0268680,DDB_G0278229,DDB_G0268816,DDB_G0282693,DDB_G0287507,DDB_G0279681,DDB_G0270102,DDB_G0281217,DDB_G0284345,DDB_G0282817,DDB_G0272965,DDB_G0284067,DDB_G0274383,DDB_G0288259,DDB_G0278527,DDB_G0286693,DDB_G0267924,DDB_G0284657,DDB_G0268650	176
GO:0003779	actin binding	139	4	3.73	0.51636	1.25689	MF	GFPpos_12h-Mock_12h_down	DDB_G0290593,DDB_G0289117,DDB_G0278025,DDB_G0276617	4
GO:0008198	ferrous iron binding	7	1	0.69	0.5164	1.49382	MF	GFPpos_24h-GFPpos_1h_up	DDB_G0293582	1
GO:0030686	90S preribosome	12	2	1.68	0.51661	1.16059	CC	GFPpos_48h-GFPpos_1h_up	DDB_G0284727,DDB_G0278751	2
GO:0022627	cytosolic small ribosomal subunit	34	9	8.69	0.51671	1.03479	CC	GFPpos_24h-Mock_24h_down	DDB_G0272308,DDB_G0281677,DDB_G0277195,DDB_G0273191,DDB_G0271910,DDB_G0277635,DDB_G0285597,DDB_G0290141,DDB_G0284093	9
GO:0051262	protein tetramerization	6	2	1.63	0.51673	1.38191	BP	_GFPpos_24h-GFPpos_1h_-_Mock_24h-Mock_1h__up	DDB_G0280495,DDB_G0288333	2
GO:0009897	external side of plasma membrane	6	1	0.68	0.51679	1.47254	CC	GFPpos_36h-GFPneg_36h_down	DDB_G0280531	1
GO:0045944	positive regulation of transcription by RNA polymerase II	32	4	3.71	0.51688	1.25611	BP	GFPneg_12h-GFPneg_1h_up	DDB_G0292382,DDB_G0293300,DDB_G0276917,DDB_G0282677,DDB_G0271730	5
GO:0032010	phagolysosome	36	1	0.72	0.51689	1.40358	CC	GFPpos_12h-Mock_12h_down	DDB_G0280849	1
GO:0046847	filopodium assembly	12	1	0.7	0.51693	1.52056	BP	GFPneg_3h-GFPneg_1h_down	DDB_G0293084	1
GO:0006414	translational elongation	17	6	5.64	0.51696	1.1808	BP	GFPpos_48h-GFPneg_48h_up	DDB_G0279487,DDB_G0285997,DDB_G0267436,DDB_G0288373,DDB_G0292538,DDB_G0289593,DDB_G0269136,DDB_G0269134,DDB_G0282979	9
GO:0006541	glutamine metabolic process	12	4	3.64	0.51712	1.21008	BP	GFPpos_36h-GFPpos_1h_all	DDB_G0281551,DDB_G0286535,DDB_G0280567,DDB_G0274321,DDB_G0295755	5
GO:0016998	cell wall macromolecule catabolic process	12	4	3.64	0.51712	1.21008	BP	GFPpos_36h-GFPpos_1h_all	DDB_G0274181,DDB_G0273175,DDB_G0293566,DDB_G0274551	4
GO:0016579	protein deubiquitination	24	1	0.71	0.51715	1.68704	BP	Mock_12h-Mock_3h_up	DDB_G0271264	1
GO:0005525	GTP binding	238	21	20.81	0.51737	0.863793	MF	GFPpos_36h-GFPneg_36h_down	DDB_G0274445,DDB_G0286641,DDB_G0280437,DDB_G0278477,DDB_G0270736,DDB_G0278217,DDB_G0289103,DDB_G0279305,DDB_G0290789,DDB_G0282899,DDB_G0276295,DDB_G0278009,DDB_G0290829,DDB_G0290407,DDB_G0290793,DDB_G0278389,DDB_G0267830,DDB_G0268990,DDB_G0284527,DDB_G0287031,DDB_G0291269	21
GO:0016209	antioxidant activity	18	2	1.7	0.51762	1.18811	MF	GFPpos_1h-Mock_1h_up	DDB_G0283021,DDB_G0276057,DDB_G0269260	3
GO:0007163	establishment or maintenance of cell polarity	28	7	6.69	0.51763	1.1423	BP	GFPpos_6h-GFPpos_1h_all	DDB_G0286557,DDB_G0267450,DDB_G0267962,DDB_G0294094,DDB_G0276805,DDB_G0277849,DDB_G0292304,DDB_G0273447	8
GO:0006303	double-strand break repair via nonhomologous end joining	11	2	1.68	0.51763	1.17683	BP	GFPpos_12h-GFPpos_1h_up	DDB_G0286303,DDB_G0282191	2
GO:0043248	proteasome assembly	11	2	1.68	0.51763	1.17683	BP	GFPpos_12h-GFPpos_1h_up	DDB_G0275753,DDB_G0272564,DDB_G0285105	3
GO:0032300	mismatch repair complex	7	2	1.65	0.51765	1.21987	CC	GFPpos_48h-GFPpos_1h_all	DDB_G0283981,DDB_G0275809	2
GO:0034045	phagophore assembly site membrane	7	2	1.65	0.51765	1.21987	CC	GFPpos_48h-GFPpos_1h_all	DDB_G0282929,DDB_G0289881	2
GO:0004843	thiol-dependent ubiquitin-specific protease activity	14	2	1.69	0.51768	1.27138	MF	GFPpos_6h-GFPpos_1h_down	DDB_G0281445,DDB_G0270552	2
GO:0030686	90S preribosome	12	1	0.71	0.51772	1.46408	CC	GFPneg_3h-GFPneg_1h_up	DDB_G0284727	1
GO:0005088	Ras guanyl-nucleotide exchange factor activity	51	3	2.72	0.51776	1.22794	MF	_GFPpos_12h-GFPpos_1h_-_Mock_12h-Mock_1h__down	DDB_G0284329,DDB_G0286773,DDB_G0293266,DDB_G0294533	4
GO:0055085	transmembrane transport	179	23	22.81	0.51784	1.14773	BP	Mock_3h-Mock_1h_all	DDB_G0284867,DDB_G0285511,DDB_G0292132,DDB_G0269470,DDB_G0272783,DDB_G0277861,DDB_G0291554,DDB_G0284225,DDB_G0275813,DDB_G0267704,DDB_G0277515,DDB_G0286049,DDB_G0291824,DDB_G0268074,DDB_G0286123,DDB_G0276973,DDB_G0288061,DDB_G0295753,DDB_G0294096,DDB_G0290253,DDB_G0277503,DDB_G0292432,DDB_G0268784,DDB_G0282311,DDB_G0268060,DDB_G0278639,DDB_G0273071,DDB_G0288435	28
GO:0009897	external side of plasma membrane	6	2	1.63	0.51786	1.21672	CC	GFPpos_48h-GFPneg_48h_up	DDB_G0289073,DDB_G0280961	2
GO:0000302	response to reactive oxygen species	20	2	1.7	0.51839	1.13436	BP	GFPneg_36h-Mock_36h_up	DDB_G0271766,DDB_G0274389	2
GO:0030687	preribosome, large subunit precursor	29	8	7.69	0.51847	1.03094	CC	GFPpos_36h-GFPneg_36h_up	DDB_G0295765,DDB_G0284817,DDB_G0269344,DDB_G0272324,DDB_G0284945,DDB_G0284727,DDB_G0268762,DDB_G0276493	8
GO:0009060	aerobic respiration	39	4	3.72	0.51859	0.975854	BP	GFPpos_36h-GFPneg_36h_down	DDB_G0275537,DDB_G0289203,DDB_G0286171,DDB_G0288903	4
GO:0043087	regulation of GTPase activity	39	4	3.72	0.51859	1.17546	BP	Mock_6h-Mock_1h_up	DDB_G0275731,DDB_G0277967,DDB_G0271750,DDB_G0269252,DDB_G0276833,DDB_G0289665,DDB_G0279649,DDB_G0291115	8
GO:0003700	DNA-binding transcription factor activity	76	5	4.74	0.51893	1.13888	MF	GFPneg_3h-GFPneg_1h_up	DDB_G0275167,DDB_G0284183,DDB_G0286839,DDB_G0281381,DDB_G0288755	5
GO:0005681	spliceosomal complex	56	1	0.72	0.519	1.36473	CC	GFPneg_1h-Mock_1h_all	DDB_G0270360	1
GO:0010008	endosome membrane	56	1	0.72	0.519	1.36473	CC	GFPneg_1h-Mock_1h_all	DDB_G0279191	1
GO:0031225	anchored component of membrane	20	2	1.71	0.519	1.13643	CC	GFPneg_36h-Mock_36h_up	DDB_G0291392,DDB_G0268460	2
GO:0050660	flavin adenine dinucleotide binding	57	4	3.73	0.51901	1.15495	MF	Mock_3h-Mock_1h_up	DDB_G0280045,DDB_G0291047,DDB_G0292042,DDB_G0269892	4
GO:0042803	protein homodimerization activity	34	2	1.72	0.51913	1.08442	MF	GFPpos_3h-GFPpos_1h_up	DDB_G0280531,DDB_G0281381	2
GO:0006397	mRNA processing	124	1	0.72	0.51943	2.03336	BP	GFPpos_3h-Mock_3h_down	DDB_G0290745	1
GO:0006397	mRNA processing	124	1	0.72	0.51943	1.54255	BP	GFPneg_1h-Mock_1h_down	DDB_G0270360	1
GO:0005763	mitochondrial small ribosomal subunit	10	3	2.65	0.51945	1.12115	CC	GFPpos_36h-GFPneg_36h_up	DDB_G0294050,DDB_G0279527,DDB_G0281699	3
GO:0042176	regulation of protein catabolic process	21	7	6.67	0.51949	1.21645	BP	_GFPpos_48h-GFPpos_1h_-_Mock_48h-Mock_1h__up	DDB_G0293752,DDB_G0287953,DDB_G0283939,DDB_G0288453,DDB_G0285099,DDB_G0286961,DDB_G0292642,DDB_G0288683	8
GO:0031154	culmination involved in sorocarp development	92	2	1.73	0.51951	1.24316	BP	Mock_12h-Mock_3h_down	DDB_G0293416,DDB_G0293364	2
GO:0005737	cytoplasm	2315	244	244.07	0.51953	1.00376	CC	Mock_3h-Mock_1h_all	DDB_G0287035,DDB_G0292250,DDB_G0280057,DDB_G0287519,DDB_G0273093,DDB_G0279921,DDB_G0286251,DDB_G0269474,DDB_G0276445,DDB_G0283539,DDB_G0293008,DDB_G0291029,DDB_G0274223,DDB_G0269470,DDB_G0277157,DDB_G0286557,DDB_G0273017,DDB_G0287977,DDB_G0278999,DDB_G0277203,DDB_G0267426,DDB_G0285995,DDB_G0276453,DDB_G0272754,DDB_G0271504,DDB_G0278721,DDB_G0274705,DDB_G0280045,DDB_G0267490,DDB_G0272632,DDB_G0287277,DDB_G0287125,DDB_G0286637,DDB_G0286725,DDB_G0282341,DDB_G0286403,DDB_G0291047,DDB_G0289723,DDB_G0288935,DDB_G0292574,DDB_G0293530,DDB_G0287741,DDB_G0286195,DDB_G0281055,DDB_G0288755,DDB_G0288361,DDB_G0288481,DDB_G0267400,DDB_G0277861,DDB_G0280881,DDB_G0283281,DDB_G0285793,DDB_G0279287,DDB_G0284401,DDB_G0271892,DDB_G0276067,DDB_G0276065,DDB_G0276103,DDB_G0278873,DDB_G0271968,DDB_G0279799,DDB_G0275167,DDB_G0271022,DDB_G0273149,DDB_G0285849,DDB_G0271738,DDB_G0277911,DDB_G0275601,DDB_G0290111,DDB_G0284225,DDB_G0287291,DDB_G0267690,DDB_G0279343,DDB_G0268064,DDB_G0287033,DDB_G0271342,DDB_G0268592,DDB_G0271402,DDB_G0287607,DDB_G0293724,DDB_G0277855,DDB_G0275689,DDB_G0276245,DDB_G0294557,DDB_G0284661,DDB_G0285419,DDB_G0279195,DDB_G0293880,DDB_G0268258,DDB_G0277987,DDB_G0283199,DDB_G0284043,DDB_G0283921,DDB_G0277993,DDB_G0279183,DDB_G0275813,DDB_G0278997,DDB_G0283261,DDB_G0281381,DDB_G0271340,DDB_G0285101,DDB_G0278593,DDB_G0276221,DDB_G0291918,DDB_G0267704,DDB_G0272811,DDB_G0279191,DDB_G0291838,DDB_G0271700,DDB_G0273065,DDB_G0276269,DDB_G0284987,DDB_G0276119,DDB_G0278155,DDB_G0269100,DDB_G0289485,DDB_G0270110,DDB_G0285601,DDB_G0288617,DDB_G0283607,DDB_G0283615,DDB_G0285931,DDB_G0285589,DDB_G0271628,DDB_G0280815,DDB_G0268430,DDB_G0292730,DDB_G0284999,DDB_G0270990,DDB_G0276833,DDB_G0293956,DDB_G0290207,DDB_G0269968,DDB_G0290659,DDB_G0293850,DDB_G0281139,DDB_G0292878,DDB_G0276973,DDB_G0285191,DDB_G0284847,DDB_G0279649,DDB_G0273063,DDB_G0269924,DDB_G0277037,DDB_G0291410,DDB_G0288061,DDB_G0275119,DDB_G0272815,DDB_G0285011,DDB_G0282517,DDB_G0291113,DDB_G0287351,DDB_G0269246,DDB_G0291247,DDB_G0267834,DDB_G0271144,DDB_G0270910,DDB_G0292354,DDB_G0270816,DDB_G0292380,DDB_G0277333,DDB_G0267966,DDB_G0286387,DDB_G0275025,DDB_G0271306,DDB_G0271538,DDB_G0281863,DDB_G0273107,DDB_G0284651,DDB_G0277503,DDB_G0279561,DDB_G0292118,DDB_G0287979,DDB_G0268664,DDB_G0288127,DDB_G0292904,DDB_G0270336,DDB_G0278775,DDB_G0272012,DDB_G0281499,DDB_G0267422,DDB_G0291021,DDB_G0286009,DDB_G0283827,DDB_G0289283,DDB_G0289021,DDB_G0293198,DDB_G0269908,DDB_G0291648,DDB_G0292112,DDB_G0283391,DDB_G0274123,DDB_G0286411,DDB_G0269696,DDB_G0269902,DDB_G0289883,DDB_G0275731,DDB_G0282233,DDB_G0287847,DDB_G0268928,DDB_G0283955,DDB_G0269156,DDB_G0277335,DDB_G0291093,DDB_G0278341,DDB_G0288569,DDB_G0275073,DDB_G0276141,DDB_G0288735,DDB_G0279659,DDB_G0279137,DDB_G0282539,DDB_G0283163,DDB_G0290593,DDB_G0278849,DDB_G0277745,DDB_G0277917,DDB_G0277449,DDB_G0267734,DDB_G0267962,DDB_G0282197,DDB_G0279081,DDB_G0280319,DDB_G0289813,DDB_G0272340,DDB_G0282993,DDB_G0267406,DDB_G0290563,DDB_G0273259,DDB_G0271904,DDB_G0272056,DDB_G0273067,DDB_G0281067,DDB_G0293536,DDB_G0293898,DDB_G0284685,DDB_G0292286,DDB_G0294292,DDB_G0287587,DDB_G0289489,DDB_G0284621,DDB_G0290449,DDB_G0291756,DDB_G0288937,DDB_G0279185,DDB_G0285321,DDB_G0273071,DDB_G0289379,DDB_G0289665,DDB_G0293084,DDB_G0269144,DDB_G0276247,DDB_G0273447,DDB_G0279605,DDB_G0277437,DDB_G0291127,DDB_G0270482,DDB_G0283603,DDB_G0283753,DDB_G0285455,DDB_G0279303,DDB_G0288021,DDB_G0282929,DDB_G0291990,DDB_G0282483	265
GO:0000055	ribosomal large subunit export from nucleus	5	2	1.62	0.51961	1.31836	BP	GFPpos_12h-GFPpos_1h_all	DDB_G0271306,DDB_G0269688	2
GO:0006471	protein ADP-ribosylation	5	2	1.62	0.51961	1.31836	BP	GFPpos_12h-GFPpos_1h_all	DDB_G0292820,DDB_G0279195	2
GO:0030247	polysaccharide binding	102	3	2.74	0.51977	1.28462	MF	GFPpos_12h-Mock_12h_down	DDB_G0273067,DDB_G0273063,DDB_G0290085,DDB_G0273065	4
GO:0008474	palmitoyl-(protein) hydrolase activity	5	1	0.68	0.51987	1.47481	MF	Mock_6h-Mock_1h_all	DDB_G0268064	1
GO:0023051	regulation of signaling	69	1	0.72	0.51995	1.41037	BP	GFPpos_3h-Mock_3h_up	DDB_G0269202,DDB_G0283867,DDB_G0282033,DDB_G0274395	4
GO:0010628	positive regulation of gene expression	64	1	0.72	0.52012	1.49434	BP	_GFPpos_6h-GFPpos_1h_-_Mock_6h-Mock_1h__down	DDB_G0286539	1
GO:0031902	late endosome membrane	19	3	2.7	0.52014	1.1109	CC	GFPneg_6h-GFPneg_1h_all	DDB_G0285365,DDB_G0287297,DDB_G0293008	3
GO:0031288	sorocarp morphogenesis	72	2	1.73	0.52016	1.20378	BP	_GFPpos_6h-GFPpos_1h_-_Mock_6h-Mock_1h__all	DDB_G0289881,DDB_G0291245	2
GO:0003924	GTPase activity	85	1	0.72	0.52022	1.21455	MF	GFPpos_6h-Mock_6h_up	DDB_G0287685	1
GO:0033539	fatty acid beta-oxidation using acyl-CoA dehydrogenase	16	10	9.57	0.52023	1.08103	BP	GFPpos_48h-Mock_48h_all	DDB_G0277477,DDB_G0288735,DDB_G0283261,DDB_G0270990,DDB_G0276065,DDB_G0270352,DDB_G0286669,DDB_G0283411,DDB_G0271340,DDB_G0274585	10
GO:0045010	actin nucleation	16	10	9.57	0.52023	1.08103	BP	GFPpos_48h-Mock_48h_all	DDB_G0279607,DDB_G0269626,DDB_G0289763,DDB_G0277825,DDB_G0292386,DDB_G0285589,DDB_G0283755,DDB_G0267382,DDB_G0269102,DDB_G0289541,DDB_G0272106,DDB_G0269708,DDB_G0270430,DDB_G0282595,DDB_G0292804,DDB_G0271142	16
GO:0055088	lipid homeostasis	16	10	9.57	0.52023	1.08103	BP	GFPpos_48h-Mock_48h_all	DDB_G0277477,DDB_G0288735,DDB_G0283261,DDB_G0270990,DDB_G0276065,DDB_G0270352,DDB_G0286669,DDB_G0283411,DDB_G0271340,DDB_G0274585	10
GO:0030176	integral component of endoplasmic reticulum membrane	27	1	0.72	0.52025	1.46093	CC	GFPpos_12h-Mock_12h_up	DDB_G0284777	1
GO:0016998	cell wall macromolecule catabolic process	12	1	0.71	0.52032	1.49113	BP	GFPpos_3h-GFPpos_1h_up	DDB_G0278563	1
GO:0031589	cell-substrate adhesion	29	2	1.72	0.52042	1.23404	BP	GFPpos_3h-GFPpos_1h_up	DDB_G0294094,DDB_G0276103	2
GO:0004843	thiol-dependent ubiquitin-specific protease activity	14	1	0.71	0.52048	1.45889	MF	Mock_3h-Mock_1h_down	DDB_G0288689	1
GO:0045944	positive regulation of transcription by RNA polymerase II	32	10	9.7	0.52049	1.13445	BP	GFPpos_36h-GFPpos_1h_all	DDB_G0286539,DDB_G0268920,DDB_G0282835,DDB_G0292724,DDB_G0286617,DDB_G0287661,DDB_G0284201,DDB_G0281277,DDB_G0281387,DDB_G0281521,DDB_G0292242,DDB_G0282677	12
GO:0005852	eukaryotic translation initiation factor 3 complex	15	9	8.57	0.52053	1.05202	CC	GFPpos_48h-Mock_48h_all	DDB_G0279109,DDB_G0272076,DDB_G0293052,DDB_G0272078,DDB_G0283597,DDB_G0290483,DDB_G0274627,DDB_G0287333,DDB_G0279549	9
GO:0009055	electron transfer activity	51	8	7.75	0.52054	1.06285	MF	GFPneg_6h-GFPneg_1h_all	DDB_G0274585,DDB_G0267486,DDB_G0271340,DDB_G0291281,DDB_G0274657,DDB_G0270990,DDB_G0288735,DDB_G0270352	8
GO:0005739	mitochondrion	455	24	23.86	0.52055	0.97431	CC	GFPneg_3h-GFPneg_1h_down	DDB_G0292250,DDB_G0269470,DDB_G0287519,DDB_G0287741,DDB_G0279287,DDB_G0267704,DDB_G0285011,DDB_G0272120,DDB_G0274159,DDB_G0275813,DDB_G0278471,DDB_G0283003,DDB_G0285251,DDB_G0277699,DDB_G0274657,DDB_G0293388,DDB_G0270482,DDB_G0280173,DDB_G0291031,DDB_G0271310,DDB_G0294030,DDB_G0277155,DDB_G0282261,DDB_G0288921,DDB_G0292554,DDB_G0294014	26
GO:0004176	ATP-dependent peptidase activity	6	1	0.69	0.52064	1.5069	MF	GFPpos_1h-GFPneg_1h_up	DDB_G0284249	1
GO:0004004	ATP-dependent RNA helicase activity	45	9	8.74	0.52064	0.948705	MF	GFPpos_1h-Mock_1h_all	DDB_G0269966,DDB_G0281841,DDB_G0293740,DDB_G0280147,DDB_G0292010,DDB_G0287351,DDB_G0293036,DDB_G0292108,DDB_G0270396	9
GO:0006457	protein folding	76	15	14.78	0.52081	0.97057	BP	GFPneg_36h-Mock_36h_all	DDB_G0291734,DDB_G0285827,DDB_G0283663,DDB_G0274329,DDB_G0280607,DDB_G0286147,DDB_G0288849,DDB_G0286473,DDB_G0268902,DDB_G0282313,DDB_G0275109,DDB_G0277039,DDB_G0293378,DDB_G0295681,DDB_G0286159,DDB_G0282267,DDB_G0275227,DDB_G0281873	18
GO:0003746	translation elongation factor activity	15	2	1.7	0.52085	1.13674	MF	GFPneg_36h-Mock_36h_down	DDB_G0286399,DDB_G0273411	2
GO:0046872	metal ion binding	1038	321	321.2	0.52087	1.10574	MF	_GFPpos_36h-GFPpos_1h_-_Mock_36h-Mock_1h__up	DDB_G0269006,DDB_G0278771,DDB_G0270880,DDB_G0268872,DDB_G0270410,DDB_G0288017,DDB_G0279559,DDB_G0277217,DDB_G0277375,DDB_G0272064,DDB_G0281401,DDB_G0283919,DDB_G0277855,DDB_G0283893,DDB_G0287057,DDB_G0278901,DDB_G0282891,DDB_G0268860,DDB_G0278863,DDB_G0273381,DDB_G0291251,DDB_G0302588,DDB_G0282711,DDB_G0288655,DDB_G0274877,DDB_G0279193,DDB_G0283821,DDB_G0273399,DDB_G0283475,DDB_G0269546,DDB_G0272202,DDB_G0276459,DDB_G0277223,DDB_G0292724,DDB_G0267924,DDB_G0270894,DDB_G0279149,DDB_G0274111,DDB_G0290723,DDB_G0279287,DDB_G0292150,DDB_G0268650,DDB_G0292564,DDB_G0283265,DDB_G0290527,DDB_G0289719,DDB_G0280195,DDB_G0284853,DDB_G0279461,DDB_G0279003,DDB_G0288259,DDB_G0270176,DDB_G0269626,DDB_G0273205,DDB_G0271886,DDB_G0284141,DDB_G0285705,DDB_G0288923,DDB_G0277543,DDB_G0287577,DDB_G0281255,DDB_G0288093,DDB_G0268322,DDB_G0276577,DDB_G0278335,DDB_G0288951,DDB_G0289987,DDB_G0272983,DDB_G0271500,DDB_G0291342,DDB_G0280603,DDB_G0285077,DDB_G0284575,DDB_G0276873,DDB_G0274743,DDB_G0274383,DDB_G0285973,DDB_G0293554,DDB_G0280471,DDB_G0278815,DDB_G0277245,DDB_G0293004,DDB_G0269486,DDB_G0284605,DDB_G0269166,DDB_G0267376,DDB_G0268316,DDB_G0273127,DDB_G0281829,DDB_G0270590,DDB_G0269610,DDB_G0284599,DDB_G0269326,DDB_G0289571,DDB_G0270836,DDB_G0276047,DDB_G0280765,DDB_G0279403,DDB_G0284955,DDB_G0274889,DDB_G0277861,DDB_G0275005,DDB_G0272098,DDB_G0285911,DDB_G0278141,DDB_G0268680,DDB_G0277051,DDB_G0294088,DDB_G0269696,DDB_G0286991,DDB_G0284591,DDB_G0277797,DDB_G0270266,DDB_G0292378,DDB_G0290075,DDB_G0269614,DDB_G0287853,DDB_G0278147,DDB_G0288449,DDB_G0289859,DDB_G0291996,DDB_G0268024,DDB_G0278433,DDB_G0281215,DDB_G0276155,DDB_G0291802,DDB_G0285967,DDB_G0267788,DDB_G0271270,DDB_G0278527,DDB_G0270566,DDB_G0277801,DDB_G0281217,DDB_G0279115,DDB_G0277539,DDB_G0277341,DDB_G0293132,DDB_G0279733,DDB_G0290947,DDB_G0279181,DDB_G0272809,DDB_G0270146,DDB_G0283859,DDB_G0270102,DDB_G0276541,DDB_G0267730,DDB_G0292380,DDB_G0277437,DDB_G0284059,DDB_G0277199,DDB_G0274409,DDB_G0271798,DDB_G0267916,DDB_G0292362,DDB_G0285139,DDB_G0286735,DDB_G0273235,DDB_G0287363,DDB_G0293932,DDB_G0275635,DDB_G0283329,DDB_G0291187,DDB_G0287101,DDB_G0288277,DDB_G0288147,DDB_G0287361,DDB_G0271956,DDB_G0268754,DDB_G0286359,DDB_G0292302,DDB_G0285581,DDB_G0272748,DDB_G0278929,DDB_G0284345,DDB_G0292266,DDB_G0291348,DDB_G0272841,DDB_G0271144,DDB_G0273077,DDB_G0287851,DDB_G0287539,DDB_G0278761,DDB_G0288257,DDB_G0272935,DDB_G0287325,DDB_G0275619,DDB_G0284175,DDB_G0282783,DDB_G0287563,DDB_G0286843,DDB_G0269922,DDB_G0282959,DDB_G0288473,DDB_G0267978,DDB_G0282283,DDB_G0279159,DDB_G0282427,DDB_G0283819,DDB_G0281949,DDB_G0274153,DDB_G0289353,DDB_G0282105,DDB_G0269184,DDB_G0267490,DDB_G0271506,DDB_G0275535,DDB_G0274799,DDB_G0267584,DDB_G0273141,DDB_G0291141,DDB_G0277147,DDB_G0270816,DDB_G0281661,DDB_G0268502,DDB_G0295485,DDB_G0276119,DDB_G0292822,DDB_G0275267,DDB_G0274493,DDB_G0285635,DDB_G0295707,DDB_G0269908,DDB_G0278779,DDB_G0286579,DDB_G0275581,DDB_G0287897,DDB_G0274241,DDB_G0287799,DDB_G0293392,DDB_G0284699,DDB_G0277137,DDB_G0280897,DDB_G0289043,DDB_G0278229,DDB_G0269842,DDB_G0289653,DDB_G0293682,DDB_G0279239,DDB_G0271740,DDB_G0291023,DDB_G0289637,DDB_G0289473,DDB_G0288683,DDB_G0269816,DDB_G0288955,DDB_G0292760,DDB_G0291568,DDB_G0291267,DDB_G0269914,DDB_G0293560,DDB_G0284249,DDB_G0284355,DDB_G0289555,DDB_G0287859,DDB_G0293210,DDB_G0269584,DDB_G0274569,DDB_G0271680,DDB_G0268634,DDB_G0293124,DDB_G0270200,DDB_G0272524,DDB_G0282115,DDB_G0278907,DDB_G0288525,DDB_G0277909,DDB_G0275421,DDB_G0278757,DDB_G0282255,DDB_G0287159,DDB_G0269160,DDB_G0282811,DDB_G0283255,DDB_G0281649,DDB_G0278849,DDB_G0288623,DDB_G0277777,DDB_G0270338,DDB_G0284037,DDB_G0288483,DDB_G0268162,DDB_G0268632,DDB_G0287231,DDB_G0292736,DDB_G0274595,DDB_G0283629,DDB_G0292642,DDB_G0292074,DDB_G0270952,DDB_G0269246,DDB_G0291606,DDB_G0276881,DDB_G0272434,DDB_G0278053,DDB_G0272618,DDB_G0284393,DDB_G0291482,DDB_G0286961,DDB_G0289421,DDB_G0272184,DDB_G0269554,DDB_G0279629,DDB_G0274593,DDB_G0282817,DDB_G0292152,DDB_G0291694,DDB_G0273137,DDB_G0275879,DDB_G0275759,DDB_G0286515,DDB_G0280079,DDB_G0269382,DDB_G0268792,DDB_G0269016,DDB_G0292350,DDB_G0277269,DDB_G0292096,DDB_G0285425,DDB_G0286803,DDB_G0292410,DDB_G0291047,DDB_G0283247,DDB_G0281985,DDB_G0274109,DDB_G0291810,DDB_G0269496,DDB_G0283939,DDB_G0272208,DDB_G0288453	329
GO:0034274	Atg12-Atg5-Atg16 complex	3	1	0.65	0.52095	1.52659	CC	_GFPpos_24h-GFPpos_1h_-_Mock_24h-Mock_1h__up	DDB_G0275323	1
GO:0045254	pyruvate dehydrogenase complex	3	1	0.65	0.52095	1.52659	CC	_GFPpos_24h-GFPpos_1h_-_Mock_24h-Mock_1h__up	DDB_G0277847,DDB_G0291648	2
GO:0019239	deaminase activity	21	5	4.69	0.5211	1.08587	MF	GFPpos_6h-GFPpos_1h_all	DDB_G0285467,DDB_G0282171,DDB_G0277743,DDB_G0272442,DDB_G0280463,DDB_G0287371,DDB_G0292096	7
GO:0005762	mitochondrial large ribosomal subunit	20	2	1.71	0.52117	1.15141	CC	GFPneg_12h-GFPneg_1h_down	DDB_G0279963,DDB_G0284405	2
GO:0003689	DNA clamp loader activity	7	1	0.7	0.52122	1.21793	MF	GFPpos_1h-Mock_1h_down	DDB_G0271400	1
GO:0070180	large ribosomal subunit rRNA binding	7	1	0.7	0.52122	1.21793	MF	GFPpos_1h-Mock_1h_down	DDB_G0276411	1
GO:0006972	hyperosmotic response	58	8	7.76	0.52137	0.94691	BP	GFPpos_24h-GFPneg_24h_down	DDB_G0289003,DDB_G0281315,DDB_G0274237,DDB_G0284181,DDB_G0269418,DDB_G0292924,DDB_G0286187,DDB_G0268574	8
GO:0031154	culmination involved in sorocarp development	92	9	8.78	0.52139	0.930774	BP	GFPpos_36h-GFPneg_36h_down	DDB_G0280547,DDB_G0286385,DDB_G0281917,DDB_G0289075,DDB_G0288877,DDB_G0280531,DDB_G0279529,DDB_G0277871,DDB_G0280053,DDB_G0281389,DDB_G0270658	11
GO:0031156	regulation of sorocarp development	23	3	2.71	0.52147	1.17837	BP	GFPpos_6h-GFPpos_1h_up	DDB_G0273175,DDB_G0293008,DDB_G0281663,DDB_G0275741,DDB_G0277589,DDB_G0284183,DDB_G0267962,DDB_G0287587,DDB_G0279413,DDB_G0286353,DDB_G0274597	11
GO:0042742	defense response to bacterium	26	1	0.72	0.52149	1.72053	BP	GFPpos_12h-Mock_12h_down	DDB_G0286353	1
GO:0006979	response to oxidative stress	52	4	3.74	0.52157	1.21219	BP	Mock_3h-Mock_1h_up	DDB_G0279195,DDB_G0281229,DDB_G0289141,DDB_G0274389	4
GO:0051301	cell division	148	45	44.86	0.5216	1.10379	BP	GFPpos_36h-GFPpos_1h_all	DDB_G0279649,DDB_G0292996,DDB_G0287585,DDB_G0286187,DDB_G0284839,DDB_G0286359,DDB_G0286353,DDB_G0268144,DDB_G0289483,DDB_G0272869,DDB_G0268592,DDB_G0286557,DDB_G0269140,DDB_G0284471,DDB_G0290687,DDB_G0288427,DDB_G0271628,DDB_G0283767,DDB_G0282993,DDB_G0293524,DDB_G0277399,DDB_G0274561,DDB_G0272110,DDB_G0269250,DDB_G0272344,DDB_G0274135,DDB_G0274285,DDB_G0274727,DDB_G0289389,DDB_G0287125,DDB_G0276893,DDB_G0293008,DDB_G0291512,DDB_G0276103,DDB_G0269222,DDB_G0268622,DDB_G0289553,DDB_G0293084,DDB_G0272520,DDB_G0283699,DDB_G0283607,DDB_G0276459,DDB_G0269610,DDB_G0287259,DDB_G0288769	45
GO:0006103	2-oxoglutarate metabolic process	5	1	0.69	0.5217	1.3129	BP	_GFPpos_24h-GFPpos_1h_-_Mock_24h-Mock_1h__down	DDB_G0276247	1
GO:0009988	cell-cell recognition	5	1	0.69	0.5217	1.3129	BP	_GFPpos_24h-GFPpos_1h_-_Mock_24h-Mock_1h__down	DDB_G0285793	1
GO:0000122	negative regulation of transcription by RNA polymerase II	12	7	6.58	0.52202	1.07429	BP	GFPpos_24h-Mock_24h_all	DDB_G0293900,DDB_G0287661,DDB_G0281045,DDB_G0283793,DDB_G0284293,DDB_G0274217,DDB_G0293590,DDB_G0286295	8
GO:0006541	glutamine metabolic process	12	7	6.58	0.52202	1.07429	BP	GFPpos_24h-Mock_24h_all	DDB_G0286535,DDB_G0291984,DDB_G0276335,DDB_G0288305,DDB_G0295755,DDB_G0288145,DDB_G0286059,DDB_G0274321	8
GO:0003896	DNA primase activity	3	1	0.65	0.52217	1.36655	MF	GFPpos_24h-Mock_24h_down	DDB_G0270442	1
GO:0042134	rRNA primary transcript binding	3	1	0.65	0.52217	1.36655	MF	GFPpos_24h-Mock_24h_down	DDB_G0302418	1
GO:0043295	glutathione binding	3	1	0.65	0.52217	1.36655	MF	GFPpos_24h-Mock_24h_down	DDB_G0290015	1
GO:0033617	mitochondrial respiratory chain complex IV assembly	6	1	0.69	0.52249	1.67482	BP	GFPneg_12h-GFPneg_1h_up	DDB_G0289203	1
GO:0044655	phagosome reneutralization	6	1	0.69	0.52249	1.67482	BP	GFPneg_12h-GFPneg_1h_up	DDB_G0276221	1
GO:0090382	phagosome maturation	14	3	2.69	0.52262	1.2512	BP	Mock_12h-Mock_1h_all	DDB_G0271504,DDB_G0278727,DDB_G0273447,DDB_G0276221,DDB_G0282233	5
GO:0031254	cell trailing edge	12	2	1.7	0.52264	1.19321	CC	GFPpos_3h-GFPpos_1h_all	DDB_G0286557,DDB_G0286355	2
GO:0006907	pinocytosis	49	16	15.74	0.52266	1.12781	BP	GFPpos_36h-GFPneg_36h_up	DDB_G0277849,DDB_G0269150,DDB_G0277221,DDB_G0283081,DDB_G0275323,DDB_G0276459,DDB_G0285253,DDB_G0271504,DDB_G0272038,DDB_G0288769,DDB_G0283485,DDB_G0278733,DDB_G0279409,DDB_G0285323,DDB_G0290261,DDB_G0278457,DDB_G0286553,DDB_G0267426,DDB_G0281853,DDB_G0278727,DDB_G0268548	21
GO:0006995	cellular response to nitrogen starvation	8	1	0.71	0.52283	1.35425	BP	GFPpos_1h-GFPneg_1h_down	DDB_G0271288	1
GO:0032010	phagolysosome	36	10	9.73	0.52316	1.03683	CC	GFPpos_36h-GFPpos_1h_all	DDB_G0283615,DDB_G0276973,DDB_G0289485,DDB_G0274561,DDB_G0274135,DDB_G0274285,DDB_G0274727,DDB_G0275023,DDB_G0289553,DDB_G0272520	10
GO:0016209	antioxidant activity	18	1	0.72	0.52322	1.35384	MF	Mock_12h-Mock_3h_all	DDB_G0282517	1
GO:0016209	antioxidant activity	18	1	0.72	0.52322	1.14707	MF	_GFPpos_12h-GFPpos_1h_-_Mock_12h-Mock_1h__up	DDB_G0285273,DDB_G0277099,DDB_G0277275,DDB_G0269108	4
GO:0006971	hypotonic response	13	2	1.7	0.52335	1.32719	BP	GFPneg_3h-GFPneg_1h_all	DDB_G0293008,DDB_G0288061,DDB_G0276119,DDB_G0279141	4
GO:0043520	regulation of myosin II filament assembly	13	2	1.7	0.52335	1.32719	BP	GFPneg_3h-GFPneg_1h_all	DDB_G0289665,DDB_G0288977	2
GO:0006102	isocitrate metabolic process	4	1	0.68	0.52342	1.63918	BP	GFPpos_48h-GFPpos_1h_up	DDB_G0272210	1
GO:0006636	unsaturated fatty acid biosynthetic process	4	1	0.68	0.52342	1.63918	BP	GFPpos_48h-GFPpos_1h_up	DDB_G0288801	1
GO:0046999	regulation of conjugation	4	1	0.68	0.52342	1.63918	BP	GFPpos_48h-GFPpos_1h_up	DDB_G0289205	1
GO:0015986	ATP synthesis coupled proton transport	10	4	3.64	0.52344	1.21912	BP	GFPpos_36h-Mock_36h_up	DDB_G0294012,DDB_G0291858,DDB_G0269916,DDB_G0292306	4
GO:0098609	cell-cell adhesion	10	4	3.64	0.52344	1.21912	BP	GFPpos_36h-Mock_36h_up	DDB_G0272344,DDB_G0289389,DDB_G0291303,DDB_G0274109,DDB_G0267412,DDB_G0288769,DDB_G0289073,DDB_G0291237	8
GO:0006979	response to oxidative stress	52	1	0.73	0.52376	1.66677	BP	GFPneg_12h-GFPneg_3h_up	DDB_G0292250	1
GO:0005759	mitochondrial matrix	94	24	23.83	0.52384	1.00906	CC	GFPpos_48h-Mock_48h_down	DDB_G0280077,DDB_G0272266,DDB_G0283273,DDB_G0269218,DDB_G0283823,DDB_G0281435,DDB_G0279963,DDB_G0284405,DDB_G0273295,DDB_G0275829,DDB_G0277049,DDB_G0276247,DDB_G0288799,DDB_G0277991,DDB_G0290299,DDB_G0270818,DDB_G0294038,DDB_G0294042,DDB_G0294062,DDB_G0287811,DDB_G0294066,DDB_G0285071,DDB_G0278889,DDB_G0279715,DDB_G0294074,DDB_G0281601,DDB_G0277295	27
GO:0045010	actin nucleation	16	3	2.7	0.52391	1.22939	BP	GFPpos_48h-GFPpos_1h_up	DDB_G0289763,DDB_G0287125,DDB_G0285589,DDB_G0269626,DDB_G0270430,DDB_G0267382,DDB_G0279607	7
GO:0017016	Ras GTPase binding	73	23	22.8	0.52392	1.03949	MF	GFPpos_12h-GFPpos_1h_all	DDB_G0285859,DDB_G0288377,DDB_G0293978,DDB_G0270336,DDB_G0282475,DDB_G0277017,DDB_G0268548,DDB_G0283745,DDB_G0277967,DDB_G0269130,DDB_G0269860,DDB_G0283119,DDB_G0275679,DDB_G0289665,DDB_G0286773,DDB_G0269610,DDB_G0289763,DDB_G0291085,DDB_G0276961,DDB_G0268354,DDB_G0275421,DDB_G0284845,DDB_G0269948,DDB_G0278727,DDB_G0285303,DDB_G0289675,DDB_G0279607,DDB_G0293958,DDB_G0281047,DDB_G0277131,DDB_G0293772,DDB_G0280481,DDB_G0272004,DDB_G0274605,DDB_G0289735,DDB_G0293396,DDB_G0291079,DDB_G0282073,DDB_G0288405,DDB_G0275345,DDB_G0269982,DDB_G0291007	42
GO:0006457	protein folding	76	2	1.74	0.52394	1.26934	BP	GFPpos_12h-GFPpos_3h_all	DDB_G0280057,DDB_G0282313	2
GO:0005758	mitochondrial intermembrane space	15	2	1.71	0.52396	1.17803	CC	GFPpos_36h-GFPneg_36h_down	DDB_G0275537,DDB_G0288903	2
GO:0031153	slug development involved in sorocarp development	97	11	10.81	0.52397	1.14789	BP	Mock_12h-Mock_1h_up	DDB_G0283149,DDB_G0289863,DDB_G0291474,DDB_G0269322,DDB_G0276847,DDB_G0270708,DDB_G0286353,DDB_G0285995,DDB_G0271692,DDB_G0274895,DDB_G0276309	11
GO:0051103	DNA ligation involved in DNA repair	10	2	1.69	0.52403	1.31135	BP	GFPpos_48h-GFPpos_1h_up	DDB_G0279195,DDB_G0291788	2
GO:0006636	unsaturated fatty acid biosynthetic process	4	1	0.68	0.52405	1.67078	BP	GFPneg_6h-GFPneg_1h_all	DDB_G0288801	1
GO:0009113	purine nucleobase biosynthetic process	4	1	0.68	0.52405	1.67078	BP	GFPneg_6h-GFPneg_1h_all	DDB_G0270174,DDB_G0277725	2
GO:0031118	rRNA pseudouridine synthesis	4	1	0.68	0.52405	1.67078	BP	GFPneg_6h-GFPneg_1h_all	DDB_G0279013,DDB_G0289699,DDB_G0280463	3
GO:0004843	thiol-dependent ubiquitin-specific protease activity	14	1	0.72	0.52412	1.3842	MF	Mock_6h-Mock_1h_down	DDB_G0281445	1
GO:0009405	pathogenesis	13	1	0.72	0.52414	1.58622	BP	Mock_3h-Mock_1h_down	DDB_G0271666	1
GO:0000187	activation of MAPK activity	6	1	0.7	0.52428	1.36963	BP	GFPpos_1h-Mock_1h_down	DDB_G0273397	1
GO:0000710	meiotic mismatch repair	6	1	0.7	0.52428	1.36963	BP	GFPpos_1h-Mock_1h_down	DDB_G0284747	1
GO:0033617	mitochondrial respiratory chain complex IV assembly	6	1	0.7	0.52428	1.36963	BP	GFPpos_1h-Mock_1h_down	DDB_G0289203	1
GO:0005884	actin filament	28	2	1.73	0.52431	1.19321	CC	Mock_3h-Mock_1h_up	DDB_G0276103,DDB_G0279649,DDB_G0275731,DDB_G0283441	4
GO:0006189	'de novo' IMP biosynthetic process	7	1	0.7	0.52447	1.63387	BP	GFPpos_3h-GFPpos_1h_down	DDB_G0283987	1
GO:0043052	thermotaxis	7	1	0.7	0.52447	1.63387	BP	GFPpos_3h-GFPpos_1h_down	DDB_G0269100	1
GO:0003682	chromatin binding	37	21	20.67	0.5245	1.03889	MF	GFPpos_24h-Mock_24h_all	DDB_G0292724,DDB_G0272354,DDB_G0267732,DDB_G0282677,DDB_G0292948,DDB_G0281521,DDB_G0276423,DDB_G0281661,DDB_G0286843,DDB_G0292504,DDB_G0280639,DDB_G0289573,DDB_G0283099,DDB_G0293622,DDB_G0291185,DDB_G0280887,DDB_G0272869,DDB_G0267640,DDB_G0270828,DDB_G0284961,DDB_G0283701,DDB_G0278587,DDB_G0270664	23
GO:0046982	protein heterodimerization activity	38	8	7.75	0.52458	0.896751	MF	GFPpos_48h-Mock_48h_down	DDB_G0272740,DDB_G0292838,DDB_G0272222,DDB_G0282731,DDB_G0280531,DDB_G0280689,DDB_G0286747,DDB_G0269638	8
GO:0009986	cell surface	20	11	10.63	0.52466	1.035	CC	GFPpos_24h-Mock_24h_all	DDB_G0272833,DDB_G0289389,DDB_G0287363,DDB_G0272562,DDB_G0285793,DDB_G0285995,DDB_G0289073,DDB_G0280961,DDB_G0267382,DDB_G0293364,DDB_G0280689	11
GO:0023051	regulation of signaling	69	12	11.8	0.52466	1.16791	BP	GFPpos_12h-GFPpos_1h_down	DDB_G0279099,DDB_G0281809,DDB_G0276267,DDB_G0282475,DDB_G0285425,DDB_G0275679,DDB_G0288481,DDB_G0286773,DDB_G0269610,DDB_G0291085,DDB_G0268354,DDB_G0284845,DDB_G0292462,DDB_G0279799,DDB_G0267588,DDB_G0285303,DDB_G0284825,DDB_G0281047,DDB_G0277131,DDB_G0273101,DDB_G0291079,DDB_G0282073	22
GO:0009617	response to bacterium	83	20	19.82	0.52485	1.10101	BP	GFPpos_6h-GFPpos_1h_all	DDB_G0273175,DDB_G0293850,DDB_G0283615,DDB_G0276439,DDB_G0293492,DDB_G0294629,DDB_G0289881,DDB_G0292390,DDB_G0269590,DDB_G0273197,DDB_G0292552,DDB_G0294012,DDB_G0272236,DDB_G0289391,DDB_G0276973,DDB_G0293898,DDB_G0279649,DDB_G0269118,DDB_G0286353,DDB_G0268548,DDB_G0280985	21
GO:0031254	cell trailing edge	12	2	1.7	0.52489	1.19461	CC	GFPpos_12h-GFPpos_1h_down	DDB_G0286355,DDB_G0279607	2
GO:0045860	positive regulation of protein kinase activity	10	2	1.69	0.52499	1.33663	BP	GFPneg_6h-GFPneg_1h_all	DDB_G0273397,DDB_G0277399,DDB_G0285425	3
GO:0005777	peroxisome	48	1	0.74	0.525	1.39973	CC	GFPpos_3h-Mock_3h_all	DDB_G0269474	1
GO:0005975	carbohydrate metabolic process	126	1	0.73	0.52517	2.00108	BP	GFPpos_3h-Mock_3h_down	DDB_G0270836,DDB_G0292104	2
GO:0005975	carbohydrate metabolic process	126	1	0.73	0.52517	1.57228	BP	GFPneg_6h-GFPneg_3h_up	DDB_G0273175	1
GO:0005730	nucleolus	128	26	25.88	0.52522	0.990356	CC	GFPneg_36h-Mock_36h_all	DDB_G0284727,DDB_G0288347,DDB_G0283153,DDB_G0279755,DDB_G0289699,DDB_G0293576,DDB_G0291328,DDB_G0271240,DDB_G0282339,DDB_G0282803,DDB_G0276411,DDB_G0267670,DDB_G0280251,DDB_G0295593,DDB_G0283365,DDB_G0269722,DDB_G0280489,DDB_G0285465,DDB_G0285829,DDB_G0277107,DDB_G0287557,DDB_G0270230,DDB_G0274953,DDB_G0271396,DDB_G0272789,DDB_G0287937,DDB_G0285875,DDB_G0290909,DDB_G0282497,DDB_G0281827,DDB_G0272732	31
GO:0003700	DNA-binding transcription factor activity	76	15	14.82	0.52535	1.06324	MF	GFPneg_12h-GFPneg_1h_all	DDB_G0268638,DDB_G0286839,DDB_G0288755,DDB_G0287057,DDB_G0284183,DDB_G0286843,DDB_G0280797,DDB_G0281661,DDB_G0289651,DDB_G0292186,DDB_G0277681,DDB_G0284023,DDB_G0281381,DDB_G0277147,DDB_G0272264	15
GO:0005764	lysosome	115	45	44.87	0.52549	1.00396	CC	GFPpos_24h-GFPneg_24h_all	DDB_G0276355,DDB_G0271504,DDB_G0276221,DDB_G0267948,DDB_G0291858,DDB_G0287459,DDB_G0280849,DDB_G0280077,DDB_G0283867,DDB_G0292862,DDB_G0283567,DDB_G0281337,DDB_G0282153,DDB_G0279187,DDB_G0289485,DDB_G0277901,DDB_G0281899,DDB_G0292810,DDB_G0281605,DDB_G0277401,DDB_G0286651,DDB_G0272815,DDB_G0287033,DDB_G0286021,DDB_G0288701,DDB_G0283355,DDB_G0288563,DDB_G0269236,DDB_G0291191,DDB_G0279185,DDB_G0272520,DDB_G0283615,DDB_G0284495,DDB_G0272248,DDB_G0274285,DDB_G0289663,DDB_G0273071,DDB_G0274601,DDB_G0274135,DDB_G0289487,DDB_G0292836,DDB_G0281293,DDB_G0274561,DDB_G0269234,DDB_G0274137,DDB_G0274727,DDB_G0274599	47
GO:0034613	cellular protein localization	37	1	0.73	0.52566	1.57809	BP	GFPpos_6h-Mock_6h_all	DDB_G0273149	1
GO:0005763	mitochondrial small ribosomal subunit	10	1	0.72	0.52573	1.39271	CC	Mock_12h-Mock_1h_down	DDB_G0292286	1
GO:0009897	external side of plasma membrane	6	1	0.7	0.52579	1.42318	CC	GFPneg_36h-Mock_36h_down	DDB_G0285793	1
GO:0000281	mitotic cytokinesis	95	1	0.73	0.5258	1.62193	BP	Mock_12h-Mock_6h_up	DDB_G0268144	1
GO:0004531	deoxyribonuclease II activity	11	1	0.72	0.52581	1.49618	MF	Mock_3h-Mock_1h_up	DDB_G0290577	1
GO:0046961	proton-transporting ATPase activity, rotational mechanism	11	1	0.72	0.52581	1.49618	MF	Mock_3h-Mock_1h_up	DDB_G0273071	1
GO:0006397	mRNA processing	124	2	1.74	0.52583	1.17721	BP	GFPneg_1h-Mock_1h_all	DDB_G0270360,DDB_G0279837	2
GO:0016705	oxidoreductase activity, acting on paired donors, with incorporation or reduction of molecular oxygen	44	9	8.77	0.52588	1.09052	MF	GFPpos_36h-GFPpos_1h_up	DDB_G0292378,DDB_G0286419,DDB_G0289779,DDB_G0275385,DDB_G0292380,DDB_G0293584,DDB_G0277137,DDB_G0282419,DDB_G0291105,DDB_G0279403,DDB_G0284089,DDB_G0284345,DDB_G0282137,DDB_G0288801,DDB_G0271778,DDB_G0282769,DDB_G0269738,DDB_G0270946,DDB_G0278781	19
GO:0005622	intracellular	3311	195	195.02	0.52591	1.03472	CC	GFPneg_3h-GFPneg_1h_up	DDB_G0280057,DDB_G0287035,DDB_G0286251,DDB_G0271504,DDB_G0276445,DDB_G0283539,DDB_G0291029,DDB_G0286195,DDB_G0273093,DDB_G0285995,DDB_G0267490,DDB_G0287977,DDB_G0292632,DDB_G0269246,DDB_G0290111,DDB_G0289665,DDB_G0277993,DDB_G0271022,DDB_G0293008,DDB_G0286403,DDB_G0270668,DDB_G0287377,DDB_G0285837,DDB_G0286725,DDB_G0293724,DDB_G0291047,DDB_G0291752,DDB_G0284847,DDB_G0276455,DDB_G0276067,DDB_G0278721,DDB_G0286623,DDB_G0284953,DDB_G0279137,DDB_G0293758,DDB_G0290577,DDB_G0277037,DDB_G0276269,DDB_G0269712,DDB_G0283189,DDB_G0279183,DDB_G0291994,DDB_G0267732,DDB_G0273149,DDB_G0283827,DDB_G0283955,DDB_G0276103,DDB_G0271738,DDB_G0287033,DDB_G0280319,DDB_G0275493,DDB_G0271144,DDB_G0269554,DDB_G0292878,DDB_G0276141,DDB_G0276101,DDB_G0279561,DDB_G0284043,DDB_G0284957,DDB_G0276977,DDB_G0287607,DDB_G0290529,DDB_G0275167,DDB_G0268592,DDB_G0278849,DDB_G0275025,DDB_G0273447,DDB_G0278701,DDB_G0280045,DDB_G0285381,DDB_G0282199,DDB_G0289177,DDB_G0284863,DDB_G0281229,DDB_G0278741,DDB_G0288795,DDB_G0284727,DDB_G0289999,DDB_G0267400,DDB_G0278909,DDB_G0282933,DDB_G0283615,DDB_G0293880,DDB_G0275299,DDB_G0286303,DDB_G0291303,DDB_G0268104,DDB_G0282677,DDB_G0291980,DDB_G0284183,DDB_G0279373,DDB_G0271140,DDB_G0280845,DDB_G0284661,DDB_G0276363,DDB_G0282483,DDB_G0279553,DDB_G0276833,DDB_G0282191,DDB_G0281167,DDB_G0274603,DDB_G0288387,DDB_G0275119,DDB_G0288061,DDB_G0286839,DDB_G0286015,DDB_G0269388,DDB_G0290457,DDB_G0286557,DDB_G0277987,DDB_G0281401,DDB_G0284003,DDB_G0294557,DDB_G0279195,DDB_G0279827,DDB_G0276453,DDB_G0267962,DDB_G0286673,DDB_G0268258,DDB_G0291788,DDB_G0280371,DDB_G0270392,DDB_G0289485,DDB_G0287379,DDB_G0275809,DDB_G0274503,DDB_G0278051,DDB_G0291838,DDB_G0267406,DDB_G0288569,DDB_G0289461,DDB_G0281663,DDB_G0278793,DDB_G0272502,DDB_G0274519,DDB_G0284735,DDB_G0279649,DDB_G0291127,DDB_G0274943,DDB_G0281381,DDB_G0275731,DDB_G0283355,DDB_G0281683,DDB_G0283391,DDB_G0291380,DDB_G0290963,DDB_G0280495,DDB_G0283607,DDB_G0293300,DDB_G0285961,DDB_G0276805,DDB_G0292112,DDB_G0267656,DDB_G0278661,DDB_G0284499,DDB_G0271968,DDB_G0282539,DDB_G0268614,DDB_G0269154,DDB_G0276221,DDB_G0292134,DDB_G0285849,DDB_G0267982,DDB_G0278885,DDB_G0289599,DDB_G0291231,DDB_G0278873,DDB_G0293234,DDB_G0286167,DDB_G0279343,DDB_G0276119,DDB_G0292820,DDB_G0278345,DDB_G0288361,DDB_G0279659,DDB_G0274917,DDB_G0289489,DDB_G0279141,DDB_G0279537,DDB_G0287159,DDB_G0270418,DDB_G0267568,DDB_G0275359,DDB_G0275623,DDB_G0294094,DDB_G0295503,DDB_G0286027,DDB_G0290215,DDB_G0283857,DDB_G0271788,DDB_G0284685,DDB_G0291868,DDB_G0285313,DDB_G0289909,DDB_G0269298,DDB_G0285101,DDB_G0288755,DDB_G0285509,DDB_G0284725,DDB_G0288647,DDB_G0269144,DDB_G0285763,DDB_G0281569,DDB_G0267948,DDB_G0275263,DDB_G0273249,DDB_G0277843,DDB_G0270910,DDB_G0291804,DDB_G0272618,DDB_G0290745,DDB_G0290481,DDB_G0293070,DDB_G0284699	214
GO:0005522	profilin binding	11	2	1.7	0.52594	1.23194	MF	GFPpos_3h-GFPpos_1h_all	DDB_G0277849,DDB_G0269626	2
GO:0090665	glycoprotein complex	85	1	0.74	0.52606	1.16015	CC	GFPneg_12h-GFPneg_3h_up	DDB_G0286417	1
GO:0015035	protein disulfide oxidoreductase activity	16	2	1.72	0.52613	0.998242	MF	GFPpos_48h-GFPneg_48h_down	DDB_G0271084,DDB_G0277099	2
GO:0030515	snoRNA binding	16	2	1.72	0.52613	0.998242	MF	GFPpos_48h-GFPneg_48h_down	DDB_G0288347,DDB_G0289699,DDB_G0279601	3
GO:0004672	protein kinase activity	280	13	12.85	0.52621	1.02576	MF	GFPpos_12h-Mock_12h_all	DDB_G0276681,DDB_G0281331,DDB_G0287853,DDB_G0286353,DDB_G0274503,DDB_G0269632,DDB_G0279343,DDB_G0291710,DDB_G0280995,DDB_G0293276,DDB_G0269166,DDB_G0283391,DDB_G0282489	13
GO:0009897	external side of plasma membrane	6	2	1.66	0.52629	1.2095	CC	GFPpos_24h-Mock_24h_up	DDB_G0289073,DDB_G0280961	2
GO:0018105	peptidyl-serine phosphorylation	34	3	2.75	0.52633	1.21752	BP	Mock_12h-Mock_1h_down	DDB_G0279405,DDB_G0269736,DDB_G0289119	3
GO:0003997	acyl-CoA oxidase activity	10	6	5.59	0.52662	1.09826	MF	GFPpos_24h-Mock_24h_all	DDB_G0288735,DDB_G0270990,DDB_G0289993,DDB_G0277477,DDB_G0286669,DDB_G0271340	6
GO:0005750	mitochondrial respiratory chain complex III	7	2	1.67	0.52668	1.18753	CC	GFPpos_24h-GFPneg_24h_up	DDB_G0288777,DDB_G0292594	2
GO:0051103	DNA ligation involved in DNA repair	10	1	0.72	0.52668	1.57585	BP	Mock_3h-Mock_1h_up	DDB_G0279195	1
GO:0004713	protein tyrosine kinase activity	20	3	2.73	0.52668	1.1061	MF	Mock_6h-Mock_1h_all	DDB_G0291842,DDB_G0284045,DDB_G0288617	3
GO:0045053	protein retention in Golgi apparatus	10	1	0.72	0.52668	1.21379	BP	_GFPpos_48h-GFPpos_1h_-_Mock_48h-Mock_1h__down	DDB_G0269168	1
GO:0098609	cell-cell adhesion	10	1	0.72	0.52668	1.21379	BP	_GFPpos_48h-GFPpos_1h_-_Mock_48h-Mock_1h__down	DDB_G0276399,DDB_G0291157,DDB_G0280043	3
GO:0008137	NADH dehydrogenase (ubiquinone) activity	21	9	8.68	0.5267	1.09515	MF	_GFPpos_36h-GFPpos_1h_-_Mock_36h-Mock_1h__all	DDB_G0277231,DDB_G0285783,DDB_G0272476,DDB_G0284799,DDB_G0283889,DDB_G0285021,DDB_G0280595,DDB_G0291173,DDB_G0294026	9
GO:0031154	culmination involved in sorocarp development	92	1	0.74	0.52679	1.62955	BP	GFPpos_6h-Mock_6h_down	DDB_G0280539	1
GO:0031154	culmination involved in sorocarp development	92	1	0.74	0.52679	1.62955	BP	GFPneg_12h-GFPneg_3h_down	DDB_G0293364	1
GO:0015031	protein transport	185	9	8.83	0.52681	1.08375	BP	GFPpos_12h-Mock_12h_all	DDB_G0286191,DDB_G0285323,DDB_G0289435,DDB_G0276399,DDB_G0275573,DDB_G0273149,DDB_G0274943,DDB_G0289675,DDB_G0291838,DDB_G0285375,DDB_G0268258	11
GO:0008270	zinc ion binding	423	37	36.98	0.52687	0.856306	MF	GFPpos_36h-GFPneg_36h_down	DDB_G0284915,DDB_G0280547,DDB_G0280707,DDB_G0293708,DDB_G0291023,DDB_G0277243,DDB_G0290113,DDB_G0283195,DDB_G0276545,DDB_G0271950,DDB_G0293986,DDB_G0290665,DDB_G0279923,DDB_G0280627,DDB_G0281461,DDB_G0271372,DDB_G0272308,DDB_G0279331,DDB_G0287507,DDB_G0271780,DDB_G0269498,DDB_G0270314,DDB_G0272829,DDB_G0283599,DDB_G0287613,DDB_G0290883,DDB_G0287231,DDB_G0270582,DDB_G0270162,DDB_G0292022,DDB_G0290639,DDB_G0273155,DDB_G0286855,DDB_G0282993,DDB_G0271876,DDB_G0271740,DDB_G0271356	37
GO:0006729	tetrahydrobiopterin biosynthetic process	7	2	1.67	0.52697	1.30548	BP	GFPpos_6h-GFPpos_1h_all	DDB_G0288481,DDB_G0279095	2
GO:0031625	ubiquitin protein ligase binding	35	7	6.76	0.527	0.990925	MF	GFPneg_36h-Mock_36h_all	DDB_G0288697,DDB_G0288381,DDB_G0278991,DDB_G0292596,DDB_G0278075,DDB_G0292436,DDB_G0291199	7
GO:0006979	response to oxidative stress	52	9	8.79	0.5271	1.13482	BP	GFPpos_48h-GFPpos_1h_up	DDB_G0289141,DDB_G0271916,DDB_G0271500,DDB_G0279195,DDB_G0291788,DDB_G0269140,DDB_G0276579,DDB_G0283605,DDB_G0293532	9
GO:0015031	protein transport	185	20	19.9	0.52721	1.05577	BP	_GFPpos_12h-GFPpos_1h_-_Mock_12h-Mock_1h__all	DDB_G0282929,DDB_G0288021,DDB_G0289881,DDB_G0273443,DDB_G0286797,DDB_G0289075,DDB_G0278371,DDB_G0288387,DDB_G0284389,DDB_G0286725,DDB_G0283745,DDB_G0289029,DDB_G0271488,DDB_G0291838,DDB_G0273149,DDB_G0284379,DDB_G0282899,DDB_G0272124,DDB_G0284241,DDB_G0283541,DDB_G0269510,DDB_G0276469,DDB_G0295711,DDB_G0291063,DDB_G0286703,DDB_G0286169,DDB_G0287993,DDB_G0290087,DDB_G0270320,DDB_G0291163	30
GO:0055114	oxidation-reduction process	445	2	1.72	0.52726	1.24652	BP	GFPpos_3h-GFPneg_3h_all	DDB_G0285053,DDB_G0284409	2
GO:0006935	chemotaxis	144	2	1.75	0.52728	1.30579	BP	Mock_6h-Mock_3h_all	DDB_G0272520,DDB_G0270430	2
GO:0022625	cytosolic large ribosomal subunit	54	14	13.8	0.5273	1.0135	CC	GFPpos_24h-Mock_24h_down	DDB_G0270622,DDB_G0270984,DDB_G0286389,DDB_G0289699,DDB_G0302511,DDB_G0270424,DDB_G0268302,DDB_G0270380,DDB_G0279061,DDB_G0276411,DDB_G0290029,DDB_G0285971,DDB_G0271976,DDB_G0290091	14
GO:0016272	prefoldin complex	8	1	0.71	0.52736	1.36473	CC	GFPpos_24h-GFPpos_1h_up	DDB_G0287827	1
GO:0046872	metal ion binding	1038	12	11.78	0.52737	1.07609	MF	_GFPpos_6h-GFPpos_1h_-_Mock_6h-Mock_1h__down	DDB_G0286361,DDB_G0282067,DDB_G0283099,DDB_G0270418,DDB_G0284409,DDB_G0271754,DDB_G0284037,DDB_G0270432,DDB_G0274613,DDB_G0270778,DDB_G0286289,DDB_G0291081,DDB_G0279743,DDB_G0281785,DDB_G0283097	15
GO:0006097	glyoxylate cycle	7	1	0.71	0.52753	1.64746	BP	GFPneg_6h-GFPneg_1h_up	DDB_G0272210	1
GO:0048025	negative regulation of mRNA splicing, via spliceosome	7	1	0.71	0.52753	1.64746	BP	GFPneg_6h-GFPneg_1h_up	DDB_G0283827	1
GO:0072718	response to cisplatin	7	1	0.71	0.52753	1.64746	BP	GFPneg_6h-GFPneg_1h_up	DDB_G0281167	1
GO:0030010	establishment of cell polarity	13	3	2.7	0.5276	1.14293	BP	GFPpos_1h-GFPneg_1h_all	DDB_G0292304,DDB_G0276363,DDB_G0278733	3
GO:0016272	prefoldin complex	8	5	4.57	0.5277	1.09586	CC	GFPpos_48h-Mock_48h_all	DDB_G0280607,DDB_G0286147,DDB_G0281873,DDB_G0267594,DDB_G0286473	5
GO:0006123	mitochondrial electron transport, cytochrome c to oxygen	4	1	0.68	0.52783	1.67887	BP	GFPpos_12h-GFPpos_1h_down	DDB_G0275537	1
GO:0006207	'de novo' pyrimidine nucleobase biosynthetic process	4	1	0.68	0.52783	1.67887	BP	GFPpos_12h-GFPpos_1h_down	DDB_G0280041	1
GO:0033539	fatty acid beta-oxidation using acyl-CoA dehydrogenase	16	7	6.67	0.52802	1.10864	BP	GFPpos_36h-GFPneg_36h_all	DDB_G0288735,DDB_G0270352,DDB_G0270990,DDB_G0277477,DDB_G0271340,DDB_G0276065,DDB_G0283261	7
GO:0055088	lipid homeostasis	16	7	6.67	0.52802	1.10864	BP	GFPpos_36h-GFPneg_36h_all	DDB_G0288735,DDB_G0270352,DDB_G0270990,DDB_G0277477,DDB_G0271340,DDB_G0276065,DDB_G0283261	7
GO:0000422	autophagy of mitochondrion	11	2	1.71	0.52802	1.04947	BP	GFPpos_36h-Mock_36h_down	DDB_G0282929,DDB_G0277699	2
GO:0000460	maturation of 5.8S rRNA	11	2	1.71	0.52802	1.04947	BP	GFPpos_36h-Mock_36h_down	DDB_G0292692,DDB_G0293576,DDB_G0285829,DDB_G0280251,DDB_G0276783,DDB_G0272176	6
GO:0005829	cytosol	415	58	58.08	0.52818	0.97322	CC	GFPpos_48h-GFPpos_1h_up	DDB_G0267490,DDB_G0284331,DDB_G0277589,DDB_G0279413,DDB_G0285161,DDB_G0279649,DDB_G0271022,DDB_G0287371,DDB_G0288755,DDB_G0288715,DDB_G0269152,DDB_G0281381,DDB_G0286919,DDB_G0284071,DDB_G0283903,DDB_G0288483,DDB_G0274111,DDB_G0286359,DDB_G0276711,DDB_G0283081,DDB_G0289483,DDB_G0286353,DDB_G0273397,DDB_G0287587,DDB_G0277993,DDB_G0280527,DDB_G0277399,DDB_G0271502,DDB_G0284329,DDB_G0272018,DDB_G0290529,DDB_G0281891,DDB_G0267514,DDB_G0276269,DDB_G0269200,DDB_G0282145,DDB_G0283613,DDB_G0292036,DDB_G0283907,DDB_G0289001,DDB_G0278509,DDB_G0269166,DDB_G0275179,DDB_G0269140,DDB_G0279477,DDB_G0286557,DDB_G0280897,DDB_G0283605,DDB_G0279211,DDB_G0293532,DDB_G0292136,DDB_G0280469,DDB_G0287519,DDB_G0285065,DDB_G0291478,DDB_G0287295,DDB_G0274743,DDB_G0289665,DDB_G0293008,DDB_G0274383,DDB_G0286693	61
GO:0005737	cytoplasm	2315	327	327.42	0.52826	1.01126	CC	GFPpos_3h-GFPpos_1h_all	DDB_G0287519,DDB_G0271022,DDB_G0292250,DDB_G0273017,DDB_G0277157,DDB_G0288481,DDB_G0287035,DDB_G0286251,DDB_G0275689,DDB_G0280057,DDB_G0279921,DDB_G0289723,DDB_G0272811,DDB_G0290529,DDB_G0273093,DDB_G0272120,DDB_G0286637,DDB_G0278471,DDB_G0292806,DDB_G0269470,DDB_G0287889,DDB_G0268876,DDB_G0274223,DDB_G0271342,DDB_G0291081,DDB_G0291247,DDB_G0295523,DDB_G0269902,DDB_G0285709,DDB_G0285995,DDB_G0270336,DDB_G0267426,DDB_G0293850,DDB_G0293008,DDB_G0288935,DDB_G0287741,DDB_G0267490,DDB_G0267704,DDB_G0291648,DDB_G0288061,DDB_G0286557,DDB_G0269474,DDB_G0287277,DDB_G0271344,DDB_G0293724,DDB_G0288831,DDB_G0288127,DDB_G0276445,DDB_G0270482,DDB_G0287227,DDB_G0291029,DDB_G0272632,DDB_G0288735,DDB_G0277203,DDB_G0268664,DDB_G0281809,DDB_G0270352,DDB_G0271892,DDB_G0279099,DDB_G0289265,DDB_G0270204,DDB_G0294629,DDB_G0274705,DDB_G0272754,DDB_G0283539,DDB_G0267850,DDB_G0272210,DDB_G0275311,DDB_G0274159,DDB_G0271310,DDB_G0273121,DDB_G0279799,DDB_G0275299,DDB_G0282341,DDB_G0271504,DDB_G0287363,DDB_G0271340,DDB_G0269100,DDB_G0272730,DDB_G0292632,DDB_G0279743,DDB_G0269290,DDB_G0292574,DDB_G0287331,DDB_G0278737,DDB_G0285793,DDB_G0286427,DDB_G0285419,DDB_G0283281,DDB_G0276973,DDB_G0269380,DDB_G0294292,DDB_G0291756,DDB_G0286015,DDB_G0287977,DDB_G0277851,DDB_G0277321,DDB_G0293084,DDB_G0282493,DDB_G0290111,DDB_G0275731,DDB_G0280815,DDB_G0283615,DDB_G0275535,DDB_G0291047,DDB_G0272208,DDB_G0284401,DDB_G0292462,DDB_G0276453,DDB_G0276067,DDB_G0276013,DDB_G0270990,DDB_G0276241,DDB_G0279287,DDB_G0285357,DDB_G0271678,DDB_G0283955,DDB_G0281499,DDB_G0290207,DDB_G0277911,DDB_G0295681,DDB_G0293880,DDB_G0278721,DDB_G0286187,DDB_G0289147,DDB_G0293772,DDB_G0269860,DDB_G0267462,DDB_G0281055,DDB_G0272308,DDB_G0288891,DDB_G0285597,DDB_G0289665,DDB_G0280041,DDB_G0279159,DDB_G0293194,DDB_G0275025,DDB_G0290659,DDB_G0280763,DDB_G0271738,DDB_G0278155,DDB_G0293872,DDB_G0293388,DDB_G0267400,DDB_G0289593,DDB_G0279825,DDB_G0294030,DDB_G0284043,DDB_G0291918,DDB_G0283261,DDB_G0291916,DDB_G0293898,DDB_G0273259,DDB_G0291396,DDB_G0286125,DDB_G0287621,DDB_G0294024,DDB_G0276245,DDB_G0269246,DDB_G0291482,DDB_G0280045,DDB_G0294052,DDB_G0293354,DDB_G0294032,DDB_G0293614,DDB_G0273197,DDB_G0287891,DDB_G0287125,DDB_G0290001,DDB_G0291021,DDB_G0277861,DDB_G0270552,DDB_G0272236,DDB_G0271488,DDB_G0271402,DDB_G0273443,DDB_G0276375,DDB_G0275813,DDB_G0291740,DDB_G0279289,DDB_G0294050,DDB_G0288011,DDB_G0272006,DDB_G0293090,DDB_G0286021,DDB_G0269144,DDB_G0286009,DDB_G0279137,DDB_G0286289,DDB_G0282197,DDB_G0284847,DDB_G0294020,DDB_G0283745,DDB_G0272340,DDB_G0267424,DDB_G0270994,DDB_G0291179,DDB_G0283911,DDB_G0289485,DDB_G0280881,DDB_G0271306,DDB_G0283329,DDB_G0274657,DDB_G0293784,DDB_G0283315,DDB_G0294076,DDB_G0281071,DDB_G0284135,DDB_G0288921,DDB_G0276065,DDB_G0294046,DDB_G0287371,DDB_G0272078,DDB_G0284183,DDB_G0289463,DDB_G0293416,DDB_G0272789,DDB_G0272018,DDB_G0269908,DDB_G0293646,DDB_G0273065,DDB_G0292002,DDB_G0291862,DDB_G0277037,DDB_G0279917,DDB_G0283037,DDB_G0281109,DDB_G0271968,DDB_G0292836,DDB_G0282295,DDB_G0276119,DDB_G0294094,DDB_G0283119,DDB_G0286403,DDB_G0295811,DDB_G0284015,DDB_G0277907,DDB_G0287577,DDB_G0283003,DDB_G0291970,DDB_G0281393,DDB_G0287979,DDB_G0268754,DDB_G0283741,DDB_G0277337,DDB_G0279527,DDB_G0269602,DDB_G0278275,DDB_G0293618,DDB_G0268928,DDB_G0275029,DDB_G0294062,DDB_G0285011,DDB_G0289881,DDB_G0290325,DDB_G0270984,DDB_G0278863,DDB_G0269610,DDB_G0267386,DDB_G0278999,DDB_G0290845,DDB_G0270174,DDB_G0286961,DDB_G0278937,DDB_G0284571,DDB_G0281699,DDB_G0275537,DDB_G0277957,DDB_G0270380,DDB_G0294074,DDB_G0294036,DDB_G0292388,DDB_G0286797,DDB_G0280111,DDB_G0287507,DDB_G0279911,DDB_G0285353,DDB_G0289999,DDB_G0292286,DDB_G0289449,DDB_G0277477,DDB_G0291410,DDB_G0276833,DDB_G0292554,DDB_G0279207,DDB_G0287291,DDB_G0288937,DDB_G0273067,DDB_G0271750,DDB_G0279487,DDB_G0283475,DDB_G0276821,DDB_G0278353,DDB_G0279189,DDB_G0276305,DDB_G0294054,DDB_G0287217,DDB_G0282099,DDB_G0291314,DDB_G0281565,DDB_G0277759,DDB_G0284911,DDB_G0294044,DDB_G0273397,DDB_G0279343,DDB_G0289081,DDB_G0269496,DDB_G0281381,DDB_G0284953,DDB_G0277849,DDB_G0279387,DDB_G0292380,DDB_G0268592,DDB_G0280985,DDB_G0270836,DDB_G0274809,DDB_G0293298,DDB_G0286195,DDB_G0294092,DDB_G0290029,DDB_G0281763,DDB_G0281093,DDB_G0287995,DDB_G0289353,DDB_G0269234,DDB_G0267454,DDB_G0275265,DDB_G0269410,DDB_G0286399,DDB_G0283393,DDB_G0289021,DDB_G0289391,DDB_G0288349,DDB_G0285703,DDB_G0281795,DDB_G0286355,DDB_G0286673,DDB_G0290091,DDB_G0292390,DDB_G0274407,DDB_G0289003,DDB_G0276247,DDB_G0291306,DDB_G0276103,DDB_G0291650,DDB_G0286045,DDB_G0276039,DDB_G0291512,DDB_G0271976,DDB_G0269712,DDB_G0283661,DDB_G0284777,DDB_G0281067,DDB_G0285741,DDB_G0272254,DDB_G0269510,DDB_G0284249,DDB_G0288613,DDB_G0291372	359
GO:0007163	establishment or maintenance of cell polarity	28	3	2.75	0.52833	1.15179	BP	GFPpos_24h-GFPpos_1h_up	DDB_G0271734,DDB_G0267962,DDB_G0283081,DDB_G0276363	4
GO:0003746	translation elongation factor activity	15	7	6.66	0.5284	1.09538	MF	GFPpos_48h-GFPneg_48h_all	DDB_G0273411,DDB_G0288373,DDB_G0292538,DDB_G0289593,DDB_G0269136,DDB_G0269134,DDB_G0282979	7
GO:0005978	glycogen biosynthetic process	3	2	1.56	0.52854	1.32974	BP	GFPpos_36h-Mock_36h_all	DDB_G0267674,DDB_G0288483	2
GO:0006086	acetyl-CoA biosynthetic process from pyruvate	3	2	1.56	0.52854	1.32974	BP	GFPpos_36h-Mock_36h_all	DDB_G0271564,DDB_G0276417	2
GO:0006268	DNA unwinding involved in DNA replication	3	2	1.56	0.52854	1.32974	BP	GFPpos_36h-Mock_36h_all	DDB_G0273139,DDB_G0270418	2
GO:0048837	sorocarp sorus development	3	2	1.56	0.52854	1.32974	BP	GFPpos_36h-Mock_36h_all	DDB_G0268920,DDB_G0273259,DDB_G0282289,DDB_G0267376,DDB_G0283907,DDB_G0287295,DDB_G0268168,DDB_G0279629,DDB_G0269364,DDB_G0288495	10
GO:0051272	positive regulation of cellular component movement	3	2	1.56	0.52854	1.32974	BP	GFPpos_36h-Mock_36h_all	DDB_G0291079,DDB_G0282373,DDB_G0274575	3
GO:0097428	protein maturation by iron-sulfur cluster transfer	3	2	1.56	0.52854	1.32974	BP	GFPpos_36h-Mock_36h_all	DDB_G0284809,DDB_G0283003	2
GO:0006729	tetrahydrobiopterin biosynthetic process	7	1	0.71	0.52854	1.5599	BP	GFPpos_36h-GFPpos_1h_down	DDB_G0282831	1
GO:0044354	macropinosome	9	1	0.72	0.52873	1.40649	CC	GFPneg_6h-GFPneg_1h_up	DDB_G0279657	1
GO:0061474	phagolysosome membrane	9	1	0.72	0.52873	1.40649	CC	GFPneg_6h-GFPneg_1h_up	DDB_G0288569	1
GO:0031160	spore wall	89	2	1.76	0.52881	1.04086	CC	Mock_12h-Mock_3h_up	DDB_G0275789,DDB_G0269322	2
GO:0005634	nucleus	1106	129	129.26	0.52883	0.995972	CC	GFPneg_36h-Mock_36h_down	DDB_G0288347,DDB_G0280969,DDB_G0274443,DDB_G0287019,DDB_G0283153,DDB_G0279755,DDB_G0289699,DDB_G0272831,DDB_G0275573,DDB_G0282655,DDB_G0293576,DDB_G0292692,DDB_G0284347,DDB_G0292122,DDB_G0269192,DDB_G0275517,DDB_G0280529,DDB_G0288391,DDB_G0284597,DDB_G0270966,DDB_G0291328,DDB_G0281763,DDB_G0288501,DDB_G0277677,DDB_G0295497,DDB_G0288933,DDB_G0269414,DDB_G0293180,DDB_G0289361,DDB_G0280989,DDB_G0271240,DDB_G0271306,DDB_G0286027,DDB_G0283601,DDB_G0282339,DDB_G0285853,DDB_G0277701,DDB_G0275159,DDB_G0289819,DDB_G0275471,DDB_G0284573,DDB_G0278847,DDB_G0291848,DDB_G0282803,DDB_G0284023,DDB_G0293844,DDB_G0276411,DDB_G0281327,DDB_G0270036,DDB_G0271312,DDB_G0282863,DDB_G0287629,DDB_G0268538,DDB_G0273139,DDB_G0288471,DDB_G0267670,DDB_G0285763,DDB_G0278241,DDB_G0283845,DDB_G0273163,DDB_G0288991,DDB_G0280251,DDB_G0295593,DDB_G0276491,DDB_G0283365,DDB_G0279265,DDB_G0287007,DDB_G0285221,DDB_G0269722,DDB_G0292596,DDB_G0279535,DDB_G0287131,DDB_G0286189,DDB_G0277977,DDB_G0269568,DDB_G0293110,DDB_G0280489,DDB_G0289139,DDB_G0295559,DDB_G0285465,DDB_G0293618,DDB_G0271282,DDB_G0292324,DDB_G0270866,DDB_G0282363,DDB_G0285601,DDB_G0275859,DDB_G0276425,DDB_G0285377,DDB_G0286947,DDB_G0294411,DDB_G0285829,DDB_G0268790,DDB_G0277107,DDB_G0281061,DDB_G0284495,DDB_G0269638,DDB_G0287557,DDB_G0272116,DDB_G0295549,DDB_G0276765,DDB_G0270230,DDB_G0295557,DDB_G0267408,DDB_G0268038,DDB_G0272740,DDB_G0270838,DDB_G0295625,DDB_G0295491,DDB_G0284463,DDB_G0274333,DDB_G0272789,DDB_G0269472,DDB_G0282453,DDB_G0282235,DDB_G0272969,DDB_G0290327,DDB_G0281051,DDB_G0287937,DDB_G0267870,DDB_G0275017,DDB_G0285875,DDB_G0290909,DDB_G0271336,DDB_G0291199,DDB_G0291306,DDB_G0272871,DDB_G0291376,DDB_G0288909,DDB_G0292640,DDB_G0280887,DDB_G0282497,DDB_G0284601,DDB_G0268506,DDB_G0285871,DDB_G0295665,DDB_G0292024,DDB_G0271534,DDB_G0278593,DDB_G0279407,DDB_G0276169,DDB_G0285293,DDB_G0272732	143
GO:0006412	translation	242	14	13.88	0.52893	1.15849	BP	_GFPpos_12h-GFPpos_1h_-_Mock_12h-Mock_1h__down	DDB_G0270910,DDB_G0267436,DDB_G0272056,DDB_G0284197,DDB_G0289481,DDB_G0293090,DDB_G0290759,DDB_G0294050,DDB_G0272360,DDB_G0276029,DDB_G0284577,DDB_G0284841,DDB_G0270152,DDB_G0285451,DDB_G0294062,DDB_G0287467,DDB_G0294042,DDB_G0275395,DDB_G0277733	19
GO:0006907	pinocytosis	49	5	4.78	0.52905	1.13204	BP	GFPpos_48h-GFPpos_1h_down	DDB_G0281853,DDB_G0290261,DDB_G0275553,DDB_G0274825,DDB_G0281337,DDB_G0273069,DDB_G0286187	7
GO:0003995	acyl-CoA dehydrogenase activity	16	1	0.73	0.52918	1.38084	MF	GFPpos_12h-Mock_12h_all	DDB_G0271340	1
GO:0015035	protein disulfide oxidoreductase activity	16	1	0.73	0.52918	1.38084	MF	GFPpos_12h-Mock_12h_all	DDB_G0277099	1
GO:0052890	oxidoreductase activity, acting on the CH-CH group of donors, with a flavin as acceptor	16	1	0.73	0.52918	1.38084	MF	GFPpos_12h-Mock_12h_all	DDB_G0271340	1
GO:0004252	serine-type endopeptidase activity	30	2	1.75	0.5293	1.19411	MF	GFPneg_3h-GFPneg_1h_down	DDB_G0279049,DDB_G0281081	2
GO:0006979	response to oxidative stress	52	6	5.79	0.52931	1.16795	BP	Mock_12h-Mock_1h_up	DDB_G0279195,DDB_G0291788,DDB_G0289141,DDB_G0281229,DDB_G0274389,DDB_G0276057,DDB_G0271500	7
GO:0007275	multicellular organism development	72	28	27.84	0.52945	1.13416	BP	GFPpos_48h-Mock_48h_up	DDB_G0268632,DDB_G0273127,DDB_G0269202,DDB_G0275451,DDB_G0272110,DDB_G0292266,DDB_G0284293,DDB_G0276887,DDB_G0278737,DDB_G0293532,DDB_G0288755,DDB_G0289389,DDB_G0278077,DDB_G0274597,DDB_G0276947,DDB_G0267452,DDB_G0281777,DDB_G0277845,DDB_G0275445,DDB_G0285211,DDB_G0292996,DDB_G0286733,DDB_G0284651,DDB_G0270666,DDB_G0285161,DDB_G0289815,DDB_G0291075,DDB_G0278723,DDB_G0275299	29
GO:0004197	cysteine-type endopeptidase activity	27	5	4.76	0.52947	1.08512	MF	Mock_12h-Mock_1h_all	DDB_G0279799,DDB_G0290325,DDB_G0286015,DDB_G0283921,DDB_G0292462	5
GO:0030248	cellulose binding	93	24	23.89	0.5295	1.05874	MF	GFPpos_48h-GFPpos_1h_all	DDB_G0280429,DDB_G0269322,DDB_G0283149,DDB_G0268420,DDB_G0268446,DDB_G0275789,DDB_G0291474,DDB_G0307042,DDB_G0270708,DDB_G0272364,DDB_G0272606,DDB_G0272849,DDB_G0280117,DDB_G0281843,DDB_G0288869,DDB_G0277557,DDB_G0274895,DDB_G0283787,DDB_G0292224,DDB_G0271134,DDB_G0276309,DDB_G0286437,DDB_G0268180,DDB_G0277325	24
GO:0006971	hypotonic response	13	3	2.71	0.52955	1.08389	BP	GFPpos_1h-Mock_1h_all	DDB_G0268144,DDB_G0277851,DDB_G0293008,DDB_G0286355,DDB_G0275191	5
GO:0046580	negative regulation of Ras protein signal transduction	13	3	2.71	0.52955	1.08389	BP	GFPpos_1h-Mock_1h_all	DDB_G0286773,DDB_G0271750,DDB_G0282941	3
GO:0000815	ESCRT III complex	5	1	0.7	0.52959	1.39271	CC	GFPpos_48h-GFPpos_1h_up	DDB_G0277133	1
GO:0000920	septum digestion after cytokinesis	6	1	0.71	0.5296	1.5057	BP	GFPpos_6h-GFPpos_1h_up	DDB_G0268592	1
GO:0033617	mitochondrial respiratory chain complex IV assembly	6	1	0.71	0.5296	1.5057	BP	GFPpos_6h-GFPpos_1h_up	DDB_G0289203	1
GO:0044655	phagosome reneutralization	6	1	0.71	0.5296	1.5057	BP	GFPpos_6h-GFPpos_1h_up	DDB_G0288569	1
GO:0045335	phagocytic vesicle	316	2	1.75	0.5297	1.17261	CC	GFPpos_6h-Mock_6h_down	DDB_G0285601,DDB_G0268948	2
GO:0003910	DNA ligase (ATP) activity	10	2	1.71	0.52971	1.31283	MF	GFPpos_12h-GFPpos_1h_down	DDB_G0292820,DDB_G0292760	2
GO:0016905	myosin heavy chain kinase activity	10	2	1.71	0.52971	1.31283	MF	GFPpos_12h-GFPpos_1h_down	DDB_G0276681,DDB_G0292150	2
GO:0004674	protein serine/threonine kinase activity	240	28	27.97	0.5299	1.0633	MF	Mock_3h-Mock_1h_all	DDB_G0274503,DDB_G0270444,DDB_G0284859,DDB_G0280643,DDB_G0280995,DDB_G0279343,DDB_G0271402,DDB_G0284661,DDB_G0292550,DDB_G0291918,DDB_G0288617,DDB_G0276187,DDB_G0292354,DDB_G0279405,DDB_G0271538,DDB_G0291842,DDB_G0285417,DDB_G0283391,DDB_G0283337,DDB_G0269696,DDB_G0277449,DDB_G0267962,DDB_G0283279,DDB_G0284897,DDB_G0273259,DDB_G0279831,DDB_G0284045,DDB_G0286465	28
GO:0006972	hyperosmotic response	58	10	9.82	0.53003	1.15226	BP	GFPneg_6h-GFPneg_1h_all	DDB_G0272520,DDB_G0280545,DDB_G0289553,DDB_G0272783,DDB_G0274133,DDB_G0269254,DDB_G0269206,DDB_G0274129,DDB_G0294376,DDB_G0274135	10
GO:0006907	pinocytosis	49	3	2.77	0.53003	1.19162	BP	Mock_6h-Mock_1h_down	DDB_G0279921,DDB_G0267426,DDB_G0286209	3
GO:0055085	transmembrane transport	179	13	12.88	0.53019	0.88152	BP	_GFPpos_48h-GFPpos_1h_-_Mock_48h-Mock_1h__down	DDB_G0282067,DDB_G0273483,DDB_G0278117,DDB_G0276241,DDB_G0267508,DDB_G0292256,DDB_G0268360,DDB_G0269118,DDB_G0271882,DDB_G0268478,DDB_G0282945,DDB_G0274553,DDB_G0274141,DDB_G0284473,DDB_G0285541,DDB_G0294016,DDB_G0284911,DDB_G0285165	18
GO:0070545	PeBoW complex	4	1	0.69	0.53027	1.42451	CC	GFPpos_36h-GFPpos_1h_up	DDB_G0284727	1
GO:0031902	late endosome membrane	19	2	1.74	0.53031	1.15752	CC	Mock_12h-Mock_1h_up	DDB_G0287297,DDB_G0293008	2
GO:0006635	fatty acid beta-oxidation	31	1	0.74	0.53048	1.39793	BP	_GFPpos_6h-GFPpos_1h_-_Mock_6h-Mock_1h__all	DDB_G0289147	1
GO:1903013	response to differentiation-inducing factor 1	31	1	0.74	0.53048	1.39793	BP	_GFPpos_6h-GFPpos_1h_-_Mock_6h-Mock_1h__all	DDB_G0273397	1
GO:0051103	DNA ligation involved in DNA repair	10	2	1.71	0.53069	1.3431	BP	GFPpos_12h-GFPpos_1h_down	DDB_G0292820,DDB_G0292760	2
GO:0004965	G protein-coupled GABA receptor activity	16	5	4.71	0.53086	1.11456	MF	GFPpos_36h-GFPpos_1h_all	DDB_G0272244,DDB_G0291356,DDB_G0282461,DDB_G0271686,DDB_G0282175	5
GO:0020037	heme binding	64	19	18.85	0.53086	1.05883	MF	GFPpos_36h-GFPpos_1h_all	DDB_G0292378,DDB_G0286419,DDB_G0275537,DDB_G0287101,DDB_G0273083,DDB_G0292380,DDB_G0294553,DDB_G0282419,DDB_G0291105,DDB_G0279403,DDB_G0277079,DDB_G0284089,DDB_G0269714,DDB_G0284345,DDB_G0280383,DDB_G0271778,DDB_G0269908,DDB_G0270752,DDB_G0282769	19
GO:0046872	metal ion binding	1038	8	7.76	0.5309	0.951328	MF	GFPneg_1h-Mock_1h_up	DDB_G0270778,DDB_G0291081,DDB_G0284987,DDB_G0277591,DDB_G0270432,DDB_G0282171,DDB_G0283021,DDB_G0271346,DDB_G0291694	9
GO:0006412	translation	242	47	47.05	0.53107	0.955062	BP	GFPneg_36h-Mock_36h_all	DDB_G0275829,DDB_G0269640,DDB_G0287333,DDB_G0279963,DDB_G0283823,DDB_G0283275,DDB_G0285683,DDB_G0289699,DDB_G0274959,DDB_G0280287,DDB_G0269192,DDB_G0284405,DDB_G0286399,DDB_G0280507,DDB_G0283861,DDB_G0279519,DDB_G0293956,DDB_G0290299,DDB_G0277195,DDB_G0292882,DDB_G0279855,DDB_G0268574,DDB_G0278205,DDB_G0293254,DDB_G0278889,DDB_G0276411,DDB_G0279549,DDB_G0271910,DDB_G0287639,DDB_G0276415,DDB_G0281435,DDB_G0275289,DDB_G0277823,DDB_G0274407,DDB_G0279715,DDB_G0274159,DDB_G0286517,DDB_G0281153,DDB_G0276765,DDB_G0291404,DDB_G0287987,DDB_G0273295,DDB_G0267918,DDB_G0290147,DDB_G0272789,DDB_G0288799,DDB_G0275263,DDB_G0277303,DDB_G0277733,DDB_G0286389,DDB_G0283393,DDB_G0285293,DDB_G0269454	53
GO:0009982	pseudouridine synthase activity	15	6	5.69	0.53141	1.12939	MF	_GFPpos_48h-GFPpos_1h_-_Mock_48h-Mock_1h__all	DDB_G0290987,DDB_G0267794,DDB_G0281933,DDB_G0280463,DDB_G0285543,DDB_G0271632	6
GO:0006099	tricarboxylic acid cycle	25	1	0.74	0.53163	1.61956	BP	Mock_12h-Mock_3h_up	DDB_G0272210	1
GO:0005524	ATP binding	828	85	85.19	0.53165	0.960274	MF	GFPpos_6h-GFPpos_1h_up	DDB_G0270826,DDB_G0286123,DDB_G0284859,DDB_G0291245,DDB_G0270668,DDB_G0293002,DDB_G0269902,DDB_G0280057,DDB_G0274131,DDB_G0284045,DDB_G0291029,DDB_G0285145,DDB_G0269214,DDB_G0276835,DDB_G0289659,DDB_G0279343,DDB_G0293292,DDB_G0275561,DDB_G0291994,DDB_G0286403,DDB_G0267430,DDB_G0276101,DDB_G0291752,DDB_G0289177,DDB_G0270444,DDB_G0292632,DDB_G0273475,DDB_G0290621,DDB_G0282933,DDB_G0278521,DDB_G0286559,DDB_G0276253,DDB_G0275623,DDB_G0267450,DDB_G0272018,DDB_G0281167,DDB_G0291842,DDB_G0267962,DDB_G0276445,DDB_G0293450,DDB_G0280371,DDB_G0279417,DDB_G0289463,DDB_G0291249,DDB_G0268480,DDB_G0284499,DDB_G0275447,DDB_G0274939,DDB_G0270550,DDB_G0277267,DDB_G0282931,DDB_G0268430,DDB_G0273121,DDB_G0277037,DDB_G0288795,DDB_G0286303,DDB_G0284953,DDB_G0276157,DDB_G0268258,DDB_G0280995,DDB_G0289709,DDB_G0269298,DDB_G0273093,DDB_G0270218,DDB_G0281401,DDB_G0288937,DDB_G0285101,DDB_G0292112,DDB_G0285643,DDB_G0288361,DDB_G0279917,DDB_G0275879,DDB_G0287161,DDB_G0275535,DDB_G0270666,DDB_G0287001,DDB_G0286027,DDB_G0291868,DDB_G0286353,DDB_G0282367,DDB_G0284849,DDB_G0289553,DDB_G0274503,DDB_G0292550,DDB_G0291193	85
GO:0006607	NLS-bearing protein import into nucleus	9	1	0.73	0.53195	1.53317	BP	Mock_12h-Mock_1h_down	DDB_G0270336	1
GO:0003896	DNA primase activity	3	1	0.67	0.532	1.52021	MF	GFPpos_6h-GFPpos_1h_all	DDB_G0282191	1
GO:0008193	tRNA guanylyltransferase activity	3	1	0.67	0.532	1.52021	MF	GFPpos_6h-GFPpos_1h_all	DDB_G0279743	1
GO:0019825	oxygen binding	3	1	0.67	0.532	1.52021	MF	GFPpos_6h-GFPpos_1h_all	DDB_G0292380	1
GO:0042134	rRNA primary transcript binding	3	1	0.67	0.532	1.52021	MF	GFPpos_6h-GFPpos_1h_all	DDB_G0287937	1
GO:0046689	response to mercury ion	46	1	0.75	0.53205	1.52642	BP	GFPpos_3h-Mock_3h_all	DDB_G0291834	1
GO:0005654	nucleoplasm	46	10	9.82	0.53216	1.02874	CC	GFPpos_6h-GFPpos_1h_all	DDB_G0291297,DDB_G0285635,DDB_G0281839,DDB_G0279673,DDB_G0271306,DDB_G0280845,DDB_G0289415,DDB_G0284383,DDB_G0278783,DDB_G0285221,DDB_G0270392,DDB_G0284987,DDB_G0289477,DDB_G0278681,DDB_G0283791,DDB_G0277495,DDB_G0277993,DDB_G0270828,DDB_G0287273,DDB_G0271690,DDB_G0293564,DDB_G0267748,DDB_G0269114,DDB_G0269878,DDB_G0288707,DDB_G0289019	26
GO:0000149	SNARE binding	31	12	11.76	0.53233	1.09296	MF	_GFPpos_48h-GFPpos_1h_-_Mock_48h-Mock_1h__all	DDB_G0275429,DDB_G0292974,DDB_G0279133,DDB_G0278685,DDB_G0279731,DDB_G0288439,DDB_G0285365,DDB_G0291656,DDB_G0275765,DDB_G0283825,DDB_G0289063,DDB_G0283363	12
GO:0030435	sporulation resulting in formation of a cellular spore	150	40	40	0.53242	1.09896	BP	GFPpos_48h-GFPpos_1h_all	DDB_G0284331,DDB_G0280429,DDB_G0276887,DDB_G0269322,DDB_G0283149,DDB_G0287585,DDB_G0279413,DDB_G0287101,DDB_G0285161,DDB_G0268420,DDB_G0275789,DDB_G0291474,DDB_G0307042,DDB_G0270708,DDB_G0272364,DDB_G0272606,DDB_G0270658,DDB_G0289881,DDB_G0272849,DDB_G0289521,DDB_G0293524,DDB_G0280117,DDB_G0281843,DDB_G0284651,DDB_G0288869,DDB_G0277557,DDB_G0274895,DDB_G0283907,DDB_G0283787,DDB_G0278077,DDB_G0267410,DDB_G0282923,DDB_G0284465,DDB_G0267376,DDB_G0271134,DDB_G0276309,DDB_G0288677,DDB_G0286437,DDB_G0268180,DDB_G0277325	40
GO:0010008	endosome membrane	56	5	4.81	0.53252	1.04577	CC	GFPpos_3h-GFPpos_1h_down	DDB_G0275689,DDB_G0283615,DDB_G0271488,DDB_G0286797,DDB_G0269510	5
GO:0044267	cellular protein metabolic process	648	13	12.87	0.53264	0.890259	BP	GFPpos_12h-Mock_12h_up	DDB_G0283867,DDB_G0287685,DDB_G0293202,DDB_G0278721,DDB_G0280703,DDB_G0290957,DDB_G0283425,DDB_G0278333,DDB_G0285323,DDB_G0281331,DDB_G0279185,DDB_G0272815,DDB_G0279799,DDB_G0292996,DDB_G0270098,DDB_G0288697,DDB_G0272799,DDB_G0289675,DDB_G0291011,DDB_G0273175,DDB_G0281963,DDB_G0293276,DDB_G0290227,DDB_G0285375	24
GO:0032436	positive regulation of proteasomal ubiquitin-dependent protein catabolic process	18	3	2.75	0.53274	1.07876	BP	GFPpos_12h-GFPpos_1h_up	DDB_G0283425,DDB_G0284325,DDB_G0275171	3
GO:0006909	phagocytosis	88	9	8.86	0.53296	1.1697	BP	GFPpos_3h-GFPpos_1h_down	DDB_G0267426,DDB_G0269474,DDB_G0287363,DDB_G0269100,DDB_G0276973,DDB_G0277851,DDB_G0280815,DDB_G0283615,DDB_G0286187,DDB_G0287125,DDB_G0288195,DDB_G0277849,DDB_G0269234	13
GO:0003676	nucleic acid binding	870	1	0.67	0.533	1.30529	MF	GFPneg_48h-Mock_48h_all	DDB_G0287607	1
GO:0055114	oxidation-reduction process	445	32	32.03	0.53307	0.872835	BP	_GFPpos_48h-GFPpos_1h_-_Mock_48h-Mock_1h__down	DDB_G0284409,DDB_G0280569,DDB_G0289147,DDB_G0284799,DDB_G0277231,DDB_G0288903,DDB_G0282743,DDB_G0281033,DDB_G0286171,DDB_G0275755,DDB_G0272266,DDB_G0285783,DDB_G0283669,DDB_G0274231,DDB_G0271774,DDB_G0282097,DDB_G0285021,DDB_G0269118,DDB_G0279951,DDB_G0267552,DDB_G0278961,DDB_G0285471,DDB_G0276033,DDB_G0294020,DDB_G0285501,DDB_G0347550,DDB_G0294489,DDB_G0294048,DDB_G0277839,DDB_G0291866,DDB_G0275537,DDB_G0294024,DDB_G0287671,DDB_G0280475,DDB_G0277837	35
GO:0005788	endoplasmic reticulum lumen	9	3	2.69	0.53342	1.10521	CC	GFPpos_36h-Mock_36h_up	DDB_G0274103,DDB_G0276445,DDB_G0276141	3
GO:0004497	monooxygenase activity	54	1	0.75	0.5335	1.46039	MF	_GFPpos_3h-GFPpos_1h_-_Mock_3h-Mock_1h__all	DDB_G0286363	1
GO:0045010	actin nucleation	16	2	1.74	0.53352	0.989123	BP	GFPpos_48h-GFPneg_48h_down	DDB_G0269102,DDB_G0286187,DDB_G0282595	3
GO:0048278	vesicle docking	16	2	1.74	0.53352	0.989123	BP	GFPpos_48h-GFPneg_48h_down	DDB_G0279731,DDB_G0286169,DDB_G0282899,DDB_G0276469,DDB_G0282017	5
GO:0008023	transcription elongation factor complex	5	1	0.71	0.53362	1.43185	CC	GFPpos_3h-GFPpos_1h_all	DDB_G0285635	1
GO:0003700	DNA-binding transcription factor activity	76	9	8.86	0.53372	1.07929	MF	Mock_3h-Mock_1h_all	DDB_G0288755,DDB_G0275167,DDB_G0281381,DDB_G0280797,DDB_G0286837,DDB_G0286411,DDB_G0284023,DDB_G0289651,DDB_G0268506	9
GO:0008474	palmitoyl-(protein) hydrolase activity	5	1	0.71	0.534	1.32664	MF	GFPpos_12h-GFPpos_1h_up	DDB_G0268064	1
GO:0004843	thiol-dependent ubiquitin-specific protease activity	14	5	4.71	0.53403	1.18727	MF	GFPpos_48h-GFPneg_48h_up	DDB_G0293770,DDB_G0284381,DDB_G0291239,DDB_G0270552,DDB_G0285907	5
GO:0005975	carbohydrate metabolic process	126	40	40	0.53411	1.15852	BP	_GFPpos_48h-GFPpos_1h_-_Mock_48h-Mock_1h__up	DDB_G0276105,DDB_G0288127,DDB_G0288655,DDB_G0279941,DDB_G0287577,DDB_G0283673,DDB_G0286079,DDB_G0273131,DDB_G0274111,DDB_G0277847,DDB_G0292810,DDB_G0287569,DDB_G0285505,DDB_G0288483,DDB_G0267674,DDB_G0270836,DDB_G0292564,DDB_G0277885,DDB_G0281383,DDB_G0283247,DDB_G0280353,DDB_G0292206,DDB_G0272208,DDB_G0274597,DDB_G0277879,DDB_G0280897,DDB_G0292392,DDB_G0292600,DDB_G0271342,DDB_G0290207,DDB_G0281547,DDB_G0287631,DDB_G0274105,DDB_G0271134,DDB_G0271678,DDB_G0286603,DDB_G0275153,DDB_G0278259,DDB_G0286277,DDB_G0281609,DDB_G0279145,DDB_G0274375,DDB_G0269154,DDB_G0280133,DDB_G0267426,DDB_G0272210,DDB_G0282615,DDB_G0282759,DDB_G0270074,DDB_G0286057,DDB_G0283137,DDB_G0278551,DDB_G0279927,DDB_G0286195	54
GO:0008270	zinc ion binding	423	2	1.75	0.5342	1.22029	MF	GFPneg_12h-GFPneg_6h_all	DDB_G0272030,DDB_G0282171	2
GO:0006468	protein phosphorylation	264	8	7.86	0.5342	1.22694	BP	Mock_12h-Mock_3h_up	DDB_G0270666,DDB_G0294515,DDB_G0279343,DDB_G0277989,DDB_G0273259,DDB_G0283279,DDB_G0291842,DDB_G0278723,DDB_G0268144	9
GO:0005750	mitochondrial respiratory chain complex III	7	3	2.65	0.53426	1.12555	CC	GFPpos_36h-GFPneg_36h_all	DDB_G0288777,DDB_G0280569,DDB_G0286171	3
GO:0031595	nuclear proteasome complex	7	3	2.65	0.53426	1.12555	CC	GFPpos_36h-GFPneg_36h_all	DDB_G0270784,DDB_G0284415,DDB_G0284517	3
GO:0006907	pinocytosis	49	5	4.81	0.53428	1.16465	BP	GFPpos_24h-GFPpos_1h_down	DDB_G0290261,DDB_G0286187,DDB_G0281853,DDB_G0273069,DDB_G0281337,DDB_G0275553,DDB_G0274825	7
GO:0005777	peroxisome	48	2	1.77	0.53432	1.07945	CC	Mock_12h-Mock_3h_all	DDB_G0274585,DDB_G0270990	2
GO:0035023	regulation of Rho protein signal transduction	47	3	2.79	0.53433	1.14214	BP	GFPpos_3h-GFPpos_1h_up	DDB_G0285859,DDB_G0282717,DDB_G0284739	3
GO:0018105	peptidyl-serine phosphorylation	34	4	3.79	0.53437	1.19085	BP	Mock_12h-Mock_1h_up	DDB_G0270444,DDB_G0275057,DDB_G0280599,DDB_G0288795	4
GO:0005764	lysosome	115	15	14.93	0.5345	1.00819	CC	Mock_6h-Mock_1h_all	DDB_G0287035,DDB_G0271504,DDB_G0286015,DDB_G0279799,DDB_G0287033,DDB_G0289485,DDB_G0292206,DDB_G0284339,DDB_G0278721,DDB_G0286021,DDB_G0282539,DDB_G0275299,DDB_G0283921,DDB_G0292462,DDB_G0267406	15
GO:0000922	spindle pole	10	3	2.7	0.53453	1.11978	CC	GFPpos_36h-GFPpos_1h_all	DDB_G0285849,DDB_G0276805,DDB_G0283607	3
GO:0005975	carbohydrate metabolic process	126	2	1.77	0.53456	1.15852	BP	GFPneg_1h-Mock_1h_all	DDB_G0276105,DDB_G0281313	2
GO:0061630	ubiquitin protein ligase activity	68	1	0.75	0.5346	1.57547	MF	_GFPpos_3h-GFPpos_1h_-_Mock_3h-Mock_1h__down	DDB_G0286289	1
GO:0000902	cell morphogenesis	35	5	4.8	0.53463	0.937785	BP	_GFPpos_24h-GFPpos_1h_-_Mock_24h-Mock_1h__down	DDB_G0275519,DDB_G0281221,DDB_G0292354,DDB_G0283537,DDB_G0291077,DDB_G0293434	6
GO:0003682	chromatin binding	37	1	0.75	0.5347	1.18046	MF	_GFPpos_6h-GFPpos_1h_-_Mock_6h-Mock_1h__all	DDB_G0283099	1
GO:0016491	oxidoreductase activity	459	4	3.79	0.53478	0.933613	MF	Mock_6h-Mock_3h_up	DDB_G0284535,DDB_G0269046,DDB_G0272210,DDB_G0290535,DDB_G0289779	5
GO:0090307	mitotic spindle assembly	6	1	0.72	0.53488	1.52056	BP	GFPpos_1h-GFPneg_1h_up	DDB_G0276355	1
GO:0007155	cell adhesion	68	7	6.85	0.53493	1.17735	BP	GFPpos_3h-GFPpos_1h_down	DDB_G0287363,DDB_G0285793,DDB_G0277851,DDB_G0281499,DDB_G0273065,DDB_G0288195,DDB_G0273067	7
GO:0042244	spore wall assembly	91	1	0.75	0.53495	1.29694	BP	GFPneg_1h-Mock_1h_up	DDB_G0289863	1
GO:0045010	actin nucleation	16	2	1.75	0.53495	1.08509	BP	GFPneg_36h-Mock_36h_down	DDB_G0282595,DDB_G0292804,DDB_G0269102	3
GO:0006096	glycolytic process	18	8	7.71	0.53505	1.08749	BP	GFPpos_24h-GFPneg_24h_all	DDB_G0277847,DDB_G0288127,DDB_G0283247,DDB_G0287631,DDB_G0281523,DDB_G0275153,DDB_G0274597,DDB_G0274375,DDB_G0274471	9
GO:0007018	microtubule-based movement	18	8	7.71	0.53505	1.08749	BP	GFPpos_24h-GFPneg_24h_all	DDB_G0281555,DDB_G0276355,DDB_G0290963,DDB_G0274603,DDB_G0280967,DDB_G0284471,DDB_G0280849,DDB_G0267404,DDB_G0267676,DDB_G0293526	10
GO:0032436	positive regulation of proteasomal ubiquitin-dependent protein catabolic process	18	8	7.71	0.53505	1.08749	BP	GFPpos_24h-GFPneg_24h_all	DDB_G0283939,DDB_G0278981,DDB_G0292642,DDB_G0288453,DDB_G0271956,DDB_G0286961,DDB_G0286289,DDB_G0270130	8
GO:0000815	ESCRT III complex	5	1	0.71	0.53512	1.43353	CC	GFPpos_12h-GFPpos_1h_down	DDB_G0290087	1
GO:0019954	asexual reproduction	33	9	8.8	0.53512	1.12394	BP	GFPpos_48h-GFPpos_1h_all	DDB_G0280267,DDB_G0283767,DDB_G0275741,DDB_G0289237,DDB_G0273259,DDB_G0283081,DDB_G0286353,DDB_G0271500,DDB_G0281891,DDB_G0284469,DDB_G0269696,DDB_G0278733,DDB_G0288677,DDB_G0277075	14
GO:0031160	spore wall	89	21	20.94	0.53512	1.00742	CC	GFPpos_48h-GFPpos_1h_all	DDB_G0280429,DDB_G0269322,DDB_G0283149,DDB_G0268420,DDB_G0275789,DDB_G0291474,DDB_G0307042,DDB_G0270708,DDB_G0272364,DDB_G0272606,DDB_G0272849,DDB_G0280117,DDB_G0281843,DDB_G0288869,DDB_G0277557,DDB_G0274895,DDB_G0283787,DDB_G0276309,DDB_G0286437,DDB_G0268180,DDB_G0277325	21
GO:0007275	multicellular organism development	72	1	0.75	0.53518	1.35161	BP	GFPpos_3h-Mock_3h_up	DDB_G0269202	1
GO:0043327	chemotaxis to cAMP	72	1	0.75	0.53518	1.57228	BP	Mock_12h-Mock_6h_down	DDB_G0269364	1
GO:0005743	mitochondrial inner membrane	131	5	4.84	0.53521	0.988808	CC	Mock_12h-Mock_3h_all	DDB_G0269046,DDB_G0293388,DDB_G0271310,DDB_G0281241,DDB_G0293874	5
GO:0042555	MCM complex	8	2	1.71	0.53558	1.18305	CC	GFPpos_6h-GFPpos_1h_all	DDB_G0282933,DDB_G0275623	2
GO:0030686	90S preribosome	12	1	0.74	0.53559	1.39208	CC	Mock_3h-Mock_1h_up	DDB_G0284727	1
GO:0005663	DNA replication factor C complex	5	1	0.71	0.53562	1.40713	CC	GFPneg_6h-GFPneg_1h_all	DDB_G0285961	1
GO:0008023	transcription elongation factor complex	5	1	0.71	0.53562	1.40713	CC	GFPneg_6h-GFPneg_1h_all	DDB_G0282677,DDB_G0285635	2
GO:0071203	WASH complex	5	1	0.71	0.53562	1.40713	CC	GFPneg_6h-GFPneg_1h_all	DDB_G0288569	1
GO:0097203	phagocytic cup lip	5	1	0.71	0.53562	1.40713	CC	GFPneg_6h-GFPneg_1h_all	DDB_G0273447	1
GO:0006501	C-terminal protein lipidation	5	3	2.6	0.53567	1.19676	BP	GFPpos_36h-Mock_36h_all	DDB_G0273443,DDB_G0282929,DDB_G0283753	3
GO:0035999	tetrahydrofolate interconversion	5	3	2.6	0.53567	1.19676	BP	GFPpos_36h-Mock_36h_all	DDB_G0279137,DDB_G0277725,DDB_G0277947	3
GO:0006907	pinocytosis	49	15	14.85	0.53576	1.1113	BP	GFPpos_36h-GFPpos_1h_all	DDB_G0267490,DDB_G0281853,DDB_G0284073,DDB_G0290261,DDB_G0283081,DDB_G0286187,DDB_G0273069,DDB_G0272052,DDB_G0278457,DDB_G0281377,DDB_G0283481,DDB_G0275553,DDB_G0272038,DDB_G0278733,DDB_G0287125,DDB_G0275157,DDB_G0281967,DDB_G0276459,DDB_G0288769	19
GO:0005829	cytosol	415	157	157.39	0.5358	0.99356	CC	GFPpos_36h-GFPneg_36h_all	DDB_G0293084,DDB_G0286355,DDB_G0288127,DDB_G0274455,DDB_G0283081,DDB_G0279287,DDB_G0269610,DDB_G0271502,DDB_G0287459,DDB_G0287467,DDB_G0292264,DDB_G0268876,DDB_G0278293,DDB_G0268632,DDB_G0277843,DDB_G0282145,DDB_G0284267,DDB_G0289481,DDB_G0272486,DDB_G0285973,DDB_G0270272,DDB_G0283605,DDB_G0269948,DDB_G0285505,DDB_G0293752,DDB_G0285451,DDB_G0287953,DDB_G0280897,DDB_G0286359,DDB_G0276155,DDB_G0272318,DDB_G0276269,DDB_G0288773,DDB_G0288065,DDB_G0287519,DDB_G0287631,DDB_G0285253,DDB_G0288251,DDB_G0281891,DDB_G0284329,DDB_G0293532,DDB_G0286753,DDB_G0271544,DDB_G0267866,DDB_G0279113,DDB_G0280527,DDB_G0279649,DDB_G0279641,DDB_G0273443,DDB_G0277957,DDB_G0290233,DDB_G0277733,DDB_G0267850,DDB_G0283119,DDB_G0267514,DDB_G0274111,DDB_G0270784,DDB_G0280037,DDB_G0268496,DDB_G0274743,DDB_G0279647,DDB_G0267400,DDB_G0286161,DDB_G0278803,DDB_G0275567,DDB_G0291756,DDB_G0292872,DDB_G0283907,DDB_G0289001,DDB_G0284489,DDB_G0288593,DDB_G0284379,DDB_G0270836,DDB_G0281899,DDB_G0292398,DDB_G0271678,DDB_G0286919,DDB_G0285321,DDB_G0283755,DDB_G0271296,DDB_G0293498,DDB_G0272811,DDB_G0291342,DDB_G0285997,DDB_G0284699,DDB_G0280495,DDB_G0283905,DDB_G0278509,DDB_G0269200,DDB_G0280353,DDB_G0288755,DDB_G0268144,DDB_G0272208,DDB_G0288483,DDB_G0283877,DDB_G0292104,DDB_G0285375,DDB_G0279289,DDB_G0272781,DDB_G0275775,DDB_G0284415,DDB_G0279693,DDB_G0277589,DDB_G0278111,DDB_G0267436,DDB_G0277725,DDB_G0291047,DDB_G0293008,DDB_G0272106,DDB_G0291031,DDB_G0279477,DDB_G0288181,DDB_G0289541,DDB_G0283753,DDB_G0279327,DDB_G0281741,DDB_G0285971,DDB_G0278193,DDB_G0269140,DDB_G0277907,DDB_G0271306,DDB_G0269108,DDB_G0269166,DDB_G0284953,DDB_G0290033,DDB_G0291862,DDB_G0274383,DDB_G0268302,DDB_G0272418,DDB_G0286443,DDB_G0288935,DDB_G0272308,DDB_G0276237,DDB_G0270030,DDB_G0277825,DDB_G0284071,DDB_G0302511,DDB_G0280199,DDB_G0290315,DDB_G0275307,DDB_G0278727,DDB_G0284517,DDB_G0291478,DDB_G0268214,DDB_G0276233,DDB_G0272320,DDB_G0289835,DDB_G0281677,DDB_G0269216,DDB_G0273191,DDB_G0285161,DDB_G0280403,DDB_G0291225,DDB_G0272789,DDB_G0272616,DDB_G0277493,DDB_G0274375,DDB_G0272618,DDB_G0286389,DDB_G0293386,DDB_G0270622,DDB_G0278233,DDB_G0287965,DDB_G0286189,DDB_G0278607,DDB_G0276493,DDB_G0288903,DDB_G0278275,DDB_G0291179,DDB_G0276425,DDB_G0269102	171
GO:0032300	mismatch repair complex	7	3	2.66	0.53591	1.12943	CC	_GFPpos_24h-GFPpos_1h_-_Mock_24h-Mock_1h__all	DDB_G0283883,DDB_G0268614,DDB_G0283981	3
GO:0000055	ribosomal large subunit export from nucleus	5	2	1.66	0.53609	1.33824	BP	GFPpos_48h-GFPneg_48h_up	DDB_G0291306,DDB_G0271306	2
GO:0006501	C-terminal protein lipidation	5	2	1.66	0.53609	1.33824	BP	GFPpos_48h-GFPneg_48h_up	DDB_G0273443,DDB_G0283753	2
GO:0031589	cell-substrate adhesion	29	9	8.79	0.53614	1.12662	BP	GFPpos_36h-GFPpos_1h_all	DDB_G0271734,DDB_G0272837,DDB_G0285589,DDB_G0276829,DDB_G0287505,DDB_G0282373,DDB_G0291079,DDB_G0292920,DDB_G0276103,DDB_G0267978,DDB_G0283699	11
GO:0000155	phosphorelay sensor kinase activity	15	2	1.75	0.53614	1.2152	MF	Mock_3h-Mock_1h_all	DDB_G0273475,DDB_G0284045	2
GO:0051537	2 iron, 2 sulfur cluster binding	15	2	1.75	0.53614	1.2152	MF	Mock_3h-Mock_1h_all	DDB_G0291047,DDB_G0267486	2
GO:0004497	monooxygenase activity	54	14	13.87	0.53619	1.06364	MF	GFPpos_48h-GFPpos_1h_all	DDB_G0291071,DDB_G0286419,DDB_G0277137,DDB_G0289779,DDB_G0282419,DDB_G0291105,DDB_G0280189,DDB_G0279403,DDB_G0293584,DDB_G0292328,DDB_G0282137,DDB_G0280475,DDB_G0272634,DDB_G0284089,DDB_G0283173,DDB_G0284345,DDB_G0286363	17
GO:0005102	signaling receptor binding	27	2	1.77	0.53633	1.14291	MF	GFPneg_6h-GFPneg_1h_down	DDB_G0283419,DDB_G0285425	2
GO:0008198	ferrous iron binding	7	1	0.73	0.53639	1.27941	MF	_GFPpos_36h-GFPpos_1h_-_Mock_36h-Mock_1h__down	DDB_G0283003	1
GO:0030010	establishment of cell polarity	13	3	2.74	0.53648	1.22848	BP	GFPneg_12h-GFPneg_1h_all	DDB_G0276363,DDB_G0267962,DDB_G0278733	3
GO:0016272	prefoldin complex	8	1	0.73	0.53648	1.37455	CC	Mock_12h-Mock_1h_up	DDB_G0281873	1
GO:0015031	protein transport	185	39	39.08	0.53649	0.896067	BP	GFPpos_48h-Mock_48h_down	DDB_G0278117,DDB_G0289573,DDB_G0275381,DDB_G0290213,DDB_G0279731,DDB_G0284241,DDB_G0288787,DDB_G0277403,DDB_G0289063,DDB_G0272358,DDB_G0285365,DDB_G0274873,DDB_G0283745,DDB_G0289721,DDB_G0283203,DDB_G0279289,DDB_G0287777,DDB_G0289827,DDB_G0284905,DDB_G0284995,DDB_G0286703,DDB_G0280313,DDB_G0282929,DDB_G0276413,DDB_G0279133,DDB_G0284911,DDB_G0275851,DDB_G0275421,DDB_G0269186,DDB_G0283363,DDB_G0289075,DDB_G0276425,DDB_G0283573,DDB_G0289451,DDB_G0287587,DDB_G0269168,DDB_G0272781,DDB_G0292588,DDB_G0270180,DDB_G0282899,DDB_G0269262,DDB_G0272124,DDB_G0270196,DDB_G0279359,DDB_G0295711,DDB_G0293540,DDB_G0269502,DDB_G0282647,DDB_G0283735,DDB_G0275979,DDB_G0276961,DDB_G0280081,DDB_G0277955,DDB_G0286169,DDB_G0275765,DDB_G0271534,DDB_G0272590,DDB_G0288949,DDB_G0288877,DDB_G0275429,DDB_G0284769,DDB_G0276515,DDB_G0272931,DDB_G0295665,DDB_G0267524,DDB_G0270510,DDB_G0284385,DDB_G0282195,DDB_G0278973,DDB_G0287021,DDB_G0289523,DDB_G0288439,DDB_G0283541,DDB_G0279991,DDB_G0283855,DDB_G0283497,DDB_G0267950,DDB_G0277155,DDB_G0271984,DDB_G0287553	80
GO:0031625	ubiquitin protein ligase binding	35	3	2.79	0.53652	1.01393	MF	GFPneg_36h-Mock_36h_up	DDB_G0288697,DDB_G0288381,DDB_G0292436	3
GO:0006189	'de novo' IMP biosynthetic process	7	1	0.73	0.53659	1.28641	BP	_GFPpos_36h-GFPpos_1h_-_Mock_36h-Mock_1h__down	DDB_G0288985	1
GO:0006971	hypotonic response	13	1	0.75	0.53665	1.54041	BP	_GFPpos_12h-GFPpos_1h_-_Mock_12h-Mock_1h__down	DDB_G0286355,DDB_G0277851	2
GO:0004843	thiol-dependent ubiquitin-specific protease activity	14	1	0.75	0.53666	1.49107	MF	_GFPpos_12h-GFPpos_1h_-_Mock_12h-Mock_1h__down	DDB_G0270552	1
GO:0006979	response to oxidative stress	52	14	13.87	0.53667	1.10953	BP	GFPpos_48h-GFPpos_1h_all	DDB_G0275311,DDB_G0287227,DDB_G0289141,DDB_G0271916,DDB_G0271500,DDB_G0285783,DDB_G0279195,DDB_G0293850,DDB_G0291788,DDB_G0269140,DDB_G0267420,DDB_G0276579,DDB_G0283605,DDB_G0293532,DDB_G0285741	15
GO:0090382	phagosome maturation	14	4	3.73	0.53684	1.17746	BP	GFPpos_48h-GFPpos_1h_all	DDB_G0283081,DDB_G0289117,DDB_G0281337,DDB_G0273447	4
GO:0000166	nucleotide binding	1255	16	15.86	0.537	0.928062	MF	GFPpos_3h-Mock_3h_all	DDB_G0291245,DDB_G0269046,DDB_G0271140,DDB_G0271138,DDB_G0283987,DDB_G0267624,DDB_G0281551,DDB_G0281399,DDB_G0290745,DDB_G0288145,DDB_G0295765,DDB_G0274955,DDB_G0280567,DDB_G0284347,DDB_G0278063,DDB_G0292104,DDB_G0269474,DDB_G0284389	18
GO:0031902	late endosome membrane	19	2	1.76	0.53707	1.1513	CC	GFPneg_12h-GFPneg_1h_up	DDB_G0287297,DDB_G0293008	2
GO:0035091	phosphatidylinositol binding	24	5	4.78	0.5372	1.11072	MF	GFPpos_36h-GFPpos_1h_up	DDB_G0271844,DDB_G0285161,DDB_G0285711,DDB_G0279607,DDB_G0291512,DDB_G0282045,DDB_G0283699	7
GO:0008180	COP9 signalosome	8	1	0.73	0.53724	1.3623	CC	GFPpos_1h-Mock_1h_up	DDB_G0283587	1
GO:0007186	G protein-coupled receptor signaling pathway	54	1	0.76	0.53726	1.60503	BP	GFPneg_12h-GFPneg_3h_up	DDB_G0283839	1
GO:0005509	calcium ion binding	95	28	27.98	0.53727	1.0512	MF	GFPpos_36h-GFPpos_1h_all	DDB_G0283609,DDB_G0277855,DDB_G0292564,DDB_G0287601,DDB_G0289105,DDB_G0282853,DDB_G0271916,DDB_G0291081,DDB_G0292918,DDB_G0283083,DDB_G0288427,DDB_G0269546,DDB_G0277051,DDB_G0269104,DDB_G0282337,DDB_G0277245,DDB_G0290197,DDB_G0276119,DDB_G0279681,DDB_G0283613,DDB_G0292736,DDB_G0289571,DDB_G0278609,DDB_G0269636,DDB_G0277827,DDB_G0268816,DDB_G0273127,DDB_G0280235	28
GO:0008198	ferrous iron binding	7	1	0.73	0.53732	1.53046	MF	GFPpos_3h-GFPpos_1h_down	DDB_G0283003	1
GO:0007186	G protein-coupled receptor signaling pathway	54	11	10.87	0.53734	1.10779	BP	GFPpos_36h-GFPpos_1h_up	DDB_G0271022,DDB_G0283081,DDB_G0272244,DDB_G0277223,DDB_G0286353,DDB_G0291356,DDB_G0273397,DDB_G0285161,DDB_G0286557,DDB_G0292036,DDB_G0284469,DDB_G0276155,DDB_G0280965,DDB_G0280983,DDB_G0276455,DDB_G0278737	16
GO:0005730	nucleolus	128	68	68.02	0.53765	0.999711	CC	GFPpos_24h-Mock_24h_all	DDB_G0271572,DDB_G0283205,DDB_G0285875,DDB_G0281167,DDB_G0268868,DDB_G0287351,DDB_G0280289,DDB_G0295593,DDB_G0289699,DDB_G0267850,DDB_G0288449,DDB_G0283365,DDB_G0285357,DDB_G0291328,DDB_G0288347,DDB_G0281779,DDB_G0289415,DDB_G0282741,DDB_G0284945,DDB_G0288543,DDB_G0291438,DDB_G0277107,DDB_G0289499,DDB_G0285353,DDB_G0275759,DDB_G0279755,DDB_G0284053,DDB_G0293740,DDB_G0290425,DDB_G0271728,DDB_G0267606,DDB_G0278331,DDB_G0288479,DDB_G0274325,DDB_G0281933,DDB_G0293576,DDB_G0278263,DDB_G0276411,DDB_G0291037,DDB_G0270230,DDB_G0278039,DDB_G0282181,DDB_G0282497,DDB_G0292216,DDB_G0287891,DDB_G0293560,DDB_G0284987,DDB_G0284817,DDB_G0284727,DDB_G0287537,DDB_G0302418,DDB_G0285465,DDB_G0291636,DDB_G0284383,DDB_G0290031,DDB_G0287557,DDB_G0276783,DDB_G0282803,DDB_G0279601,DDB_G0284017,DDB_G0279371,DDB_G0293656,DDB_G0280251,DDB_G0281711,DDB_G0292992,DDB_G0291588,DDB_G0267670,DDB_G0283153,DDB_G0292960,DDB_G0281839,DDB_G0283963,DDB_G0276947,DDB_G0290909,DDB_G0288565,DDB_G0287857,DDB_G0276493,DDB_G0288551	77
GO:0031156	regulation of sorocarp development	23	3	2.78	0.53794	1.20587	BP	GFPpos_6h-GFPpos_1h_down	DDB_G0293850,DDB_G0268144,DDB_G0273259	3
GO:0007166	cell surface receptor signaling pathway	19	6	5.76	0.53818	1.14639	BP	GFPpos_36h-GFPpos_1h_all	DDB_G0283615,DDB_G0273397,DDB_G0270730,DDB_G0274773,DDB_G0280983,DDB_G0272240,DDB_G0272530	7
GO:0000166	nucleotide binding	1255	151	151.45	0.53819	1.0708	MF	GFPpos_6h-GFPpos_1h_down	DDB_G0287461,DDB_G0284867,DDB_G0288501,DDB_G0277157,DDB_G0291071,DDB_G0291918,DDB_G0286363,DDB_G0287331,DDB_G0271344,DDB_G0270482,DDB_G0272120,DDB_G0282741,DDB_G0293064,DDB_G0291648,DDB_G0287621,DDB_G0268876,DDB_G0274159,DDB_G0285709,DDB_G0269208,DDB_G0293298,DDB_G0271340,DDB_G0295765,DDB_G0268868,DDB_G0283279,DDB_G0288481,DDB_G0273073,DDB_G0269474,DDB_G0269206,DDB_G0280643,DDB_G0285165,DDB_G0291710,DDB_G0293388,DDB_G0277851,DDB_G0275689,DDB_G0271752,DDB_G0288935,DDB_G0288735,DDB_G0283763,DDB_G0279405,DDB_G0286637,DDB_G0282293,DDB_G0270990,DDB_G0292390,DDB_G0268144,DDB_G0274115,DDB_G0278331,DDB_G0282817,DDB_G0283479,DDB_G0284831,DDB_G0277477,DDB_G0281711,DDB_G0293416,DDB_G0293194,DDB_G0284249,DDB_G0285465,DDB_G0286059,DDB_G0293872,DDB_G0286007,DDB_G0287839,DDB_G0276121,DDB_G0271402,DDB_G0287983,DDB_G0280567,DDB_G0282099,DDB_G0284389,DDB_G0287335,DDB_G0285405,DDB_G0294292,DDB_G0275509,DDB_G0283247,DDB_G0291756,DDB_G0280803,DDB_G0294030,DDB_G0284743,DDB_G0280289,DDB_G0292626,DDB_G0271678,DDB_G0292730,DDB_G0279823,DDB_G0292554,DDB_G0271708,DDB_G0293584,DDB_G0293590,DDB_G0294012,DDB_G0274325,DDB_G0274613,DDB_G0269212,DDB_G0287891,DDB_G0270352,DDB_G0290307,DDB_G0282759,DDB_G0277849,DDB_G0283733,DDB_G0269736,DDB_G0272236,DDB_G0291588,DDB_G0274841,DDB_G0270156,DDB_G0272754,DDB_G0278737,DDB_G0268938,DDB_G0293212,DDB_G0275885,DDB_G0293220,DDB_G0267766,DDB_G0285425,DDB_G0281471,DDB_G0273259,DDB_G0282653,DDB_G0282115,DDB_G0268266,DDB_G0285487,DDB_G0267774,DDB_G0280539,DDB_G0272230,DDB_G0276375,DDB_G0289593,DDB_G0270894,DDB_G0291179,DDB_G0284745,DDB_G0280407,DDB_G0292304,DDB_G0279737,DDB_G0292328,DDB_G0280055,DDB_G0270152,DDB_G0280111,DDB_G0284663,DDB_G0286125,DDB_G0267428,DDB_G0282181,DDB_G0276947,DDB_G0281331,DDB_G0271608,DDB_G0279689,DDB_G0276187,DDB_G0283261,DDB_G0283371,DDB_G0287147,DDB_G0286753,DDB_G0290389,DDB_G0291966,DDB_G0277957,DDB_G0275459,DDB_G0284251,DDB_G0275027,DDB_G0286385,DDB_G0289511,DDB_G0292380,DDB_G0285193,DDB_G0289941,DDB_G0279053,DDB_G0272208,DDB_G0268504,DDB_G0272797,DDB_G0287469,DDB_G0293244,DDB_G0281841,DDB_G0269380,DDB_G0274409,DDB_G0275633,DDB_G0278789,DDB_G0293932	163
GO:0005215	transporter activity	136	9	8.91	0.5383	1.08913	MF	Mock_3h-Mock_1h_up	DDB_G0285511,DDB_G0269214,DDB_G0291994,DDB_G0273149,DDB_G0284225,DDB_G0277993,DDB_G0279183,DDB_G0270826,DDB_G0277515,DDB_G0286123,DDB_G0288061,DDB_G0290253,DDB_G0277503,DDB_G0292432,DDB_G0271140,DDB_G0268060,DDB_G0273071	17
GO:0000187	activation of MAPK activity	6	1	0.72	0.53837	1.54083	BP	GFPpos_6h-GFPpos_1h_down	DDB_G0285425	1
GO:0000920	septum digestion after cytokinesis	6	1	0.72	0.53837	1.54083	BP	GFPpos_6h-GFPpos_1h_down	DDB_G0277849	1
GO:0033617	mitochondrial respiratory chain complex IV assembly	6	1	0.72	0.53837	1.54083	BP	GFPpos_6h-GFPpos_1h_down	DDB_G0288831	1
GO:0051103	DNA ligation involved in DNA repair	10	3	2.72	0.53846	1.24372	BP	_GFPpos_24h-GFPpos_1h_-_Mock_24h-Mock_1h__up	DDB_G0291788,DDB_G0292820,DDB_G0278741	3
GO:0098609	cell-cell adhesion	10	3	2.72	0.53846	1.24372	BP	_GFPpos_24h-GFPpos_1h_-_Mock_24h-Mock_1h__up	DDB_G0272344,DDB_G0289389,DDB_G0289073,DDB_G0288769,DDB_G0274109	5
GO:0030248	cellulose binding	93	18	17.96	0.5386	0.95896	MF	GFPneg_36h-Mock_36h_all	DDB_G0280429,DDB_G0276869,DDB_G0276959,DDB_G0274189,DDB_G0281231,DDB_G0276761,DDB_G0286677,DDB_G0283577,DDB_G0278613,DDB_G0276941,DDB_G0286417,DDB_G0289351,DDB_G0276287,DDB_G0277379,DDB_G0279541,DDB_G0277141,DDB_G0268446,DDB_G0283149	18
GO:0007275	multicellular organism development	72	7	6.87	0.53869	0.925029	BP	GFPpos_36h-GFPneg_36h_down	DDB_G0289555,DDB_G0274735,DDB_G0285431,DDB_G0285455,DDB_G0288877,DDB_G0282223,DDB_G0279257,DDB_G0270658	8
GO:0043327	chemotaxis to cAMP	72	7	6.87	0.53869	1.11424	BP	Mock_6h-Mock_1h_up	DDB_G0291356,DDB_G0286557,DDB_G0281385,DDB_G0270430,DDB_G0276269,DDB_G0287875,DDB_G0294557	7
GO:0010421	hydrogen peroxide-mediated programmed cell death	8	1	0.74	0.53877	1.37031	BP	GFPpos_1h-Mock_1h_up	DDB_G0286613	1
GO:0010918	positive regulation of mitochondrial membrane potential	8	1	0.74	0.53877	1.37031	BP	GFPpos_1h-Mock_1h_up	DDB_G0286613	1
GO:0000422	autophagy of mitochondrion	11	1	0.75	0.53879	1.44491	BP	GFPneg_6h-GFPneg_1h_down	DDB_G0273443	1
GO:0006273	lagging strand elongation	11	1	0.75	0.53879	1.44491	BP	GFPneg_6h-GFPneg_1h_down	DDB_G0292760	1
GO:0044804	autophagy of nucleus	11	1	0.75	0.53879	1.44491	BP	GFPneg_6h-GFPneg_1h_down	DDB_G0273443	1
GO:0046956	positive phototaxis	11	1	0.75	0.53879	1.44491	BP	GFPneg_6h-GFPneg_1h_down	DDB_G0277905	1
GO:0000422	autophagy of mitochondrion	11	4	3.71	0.53887	1.21147	BP	GFPpos_24h-Mock_24h_up	DDB_G0277419,DDB_G0273443,DDB_G0283753,DDB_G0285323	4
GO:0006303	double-strand break repair via nonhomologous end joining	11	4	3.71	0.53887	1.21147	BP	GFPpos_24h-Mock_24h_up	DDB_G0281167,DDB_G0286069,DDB_G0278741,DDB_G0277755	4
GO:0006309	apoptotic DNA fragmentation	11	4	3.71	0.53887	1.21147	BP	GFPpos_24h-Mock_24h_up	DDB_G0267616,DDB_G0290837,DDB_G0270642,DDB_G0270958	4
GO:0005634	nucleus	1106	17	16.95	0.539	1.03271	CC	GFPpos_3h-Mock_3h_all	DDB_G0291229,DDB_G0293784,DDB_G0279013,DDB_G0282033,DDB_G0268506,DDB_G0293752,DDB_G0288697,DDB_G0272624,DDB_G0267866,DDB_G0280257,DDB_G0270994,DDB_G0290727,DDB_G0290745,DDB_G0272264,DDB_G0293530,DDB_G0295765,DDB_G0284347	17
GO:0006607	NLS-bearing protein import into nucleus	9	4	3.68	0.53925	1.12933	BP	_GFPpos_24h-GFPpos_1h_-_Mock_24h-Mock_1h__all	DDB_G0291650,DDB_G0272318,DDB_G0269948,DDB_G0270336	4
GO:0042176	regulation of protein catabolic process	21	9	8.75	0.53928	1.08601	BP	GFPpos_36h-GFPneg_36h_all	DDB_G0293752,DDB_G0287953,DDB_G0286961,DDB_G0285099,DDB_G0283939,DDB_G0271956,DDB_G0292642,DDB_G0292120,DDB_G0288453,DDB_G0286289	10
GO:0001075	transcription factor activity, RNA polymerase II core promoter sequence-specific binding involved in preinitiation complex assembly	4	1	0.7	0.53942	1.46491	MF	Mock_12h-Mock_1h_all	DDB_G0272360	1
GO:0019776	Atg8 ligase activity	4	1	0.7	0.53942	1.46491	MF	Mock_12h-Mock_1h_all	DDB_G0282929	1
GO:0006281	DNA repair	137	57	57.09	0.53967	1.05431	BP	GFPpos_36h-GFPneg_36h_all	DDB_G0292358,DDB_G0269694,DDB_G0281947,DDB_G0282677,DDB_G0288993,DDB_G0281569,DDB_G0283883,DDB_G0271608,DDB_G0293414,DDB_G0291788,DDB_G0282695,DDB_G0278729,DDB_G0288747,DDB_G0278741,DDB_G0272158,DDB_G0275845,DDB_G0273013,DDB_G0281167,DDB_G0287779,DDB_G0279021,DDB_G0286357,DDB_G0293226,DDB_G0292296,DDB_G0286069,DDB_G0273059,DDB_G0267748,DDB_G0292820,DDB_G0268512,DDB_G0292130,DDB_G0276803,DDB_G0268334,DDB_G0290297,DDB_G0287393,DDB_G0285961,DDB_G0268614,DDB_G0277451,DDB_G0279231,DDB_G0267414,DDB_G0277701,DDB_G0291380,DDB_G0275469,DDB_G0292504,DDB_G0269406,DDB_G0287069,DDB_G0283957,DDB_G0279667,DDB_G0280775,DDB_G0289079,DDB_G0284785,DDB_G0276519,DDB_G0293212,DDB_G0270764,DDB_G0279923,DDB_G0283019,DDB_G0291466,DDB_G0277925,DDB_G0271626,DDB_G0287149,DDB_G0281441,DDB_G0279373,DDB_G0284747,DDB_G0290919,DDB_G0274195,DDB_G0293300,DDB_G0280887,DDB_G0267682	66
GO:0045899	positive regulation of RNA polymerase II transcriptional preinitiation complex assembly	6	3	2.64	0.53967	1.17571	BP	GFPpos_48h-GFPneg_48h_all	DDB_G0270784,DDB_G0284415,DDB_G0276917	3
GO:0030247	polysaccharide binding	102	1	0.76	0.5397	1.21014	MF	GFPneg_1h-Mock_1h_up	DDB_G0289863	1
GO:0005634	nucleus	1106	48	48.19	0.53972	0.961396	CC	Mock_3h-Mock_1h_down	DDB_G0288501,DDB_G0291297,DDB_G0293530,DDB_G0279287,DDB_G0275601,DDB_G0287291,DDB_G0271240,DDB_G0282741,DDB_G0270828,DDB_G0284017,DDB_G0278331,DDB_G0293740,DDB_G0278751,DDB_G0287513,DDB_G0287351,DDB_G0291438,DDB_G0288551,DDB_G0271306,DDB_G0290555,DDB_G0287979,DDB_G0270336,DDB_G0293560,DDB_G0290181,DDB_G0286009,DDB_G0289283,DDB_G0269642,DDB_G0289883,DDB_G0284023,DDB_G0285829,DDB_G0275073,DDB_G0267670,DDB_G0277955,DDB_G0277449,DDB_G0280147,DDB_G0281685,DDB_G0289235,DDB_G0289813,DDB_G0287147,DDB_G0281839,DDB_G0286941,DDB_G0285635,DDB_G0285875,DDB_G0293536,DDB_G0291566,DDB_G0284383,DDB_G0284621,DDB_G0287857,DDB_G0293622,DDB_G0282181,DDB_G0269722,DDB_G0268506,DDB_G0275403,DDB_G0269312	53
GO:0032436	positive regulation of proteasomal ubiquitin-dependent protein catabolic process	18	2	1.77	0.53985	1.26818	BP	GFPpos_24h-GFPpos_1h_down	DDB_G0285763,DDB_G0270130	2
GO:0009113	purine nucleobase biosynthetic process	4	2	1.63	0.53986	1.2705	BP	_GFPpos_24h-GFPpos_1h_-_Mock_24h-Mock_1h__all	DDB_G0288985,DDB_G0274321,DDB_G0290397	3
GO:0000922	spindle pole	10	3	2.72	0.53987	1.09504	CC	GFPpos_48h-GFPneg_48h_up	DDB_G0268616,DDB_G0275391,DDB_G0283607	3
GO:0005763	mitochondrial small ribosomal subunit	10	3	2.72	0.53987	1.09504	CC	GFPpos_48h-GFPneg_48h_up	DDB_G0279527,DDB_G0294050,DDB_G0281699	3
GO:0000710	meiotic mismatch repair	6	4	3.59	0.53997	1.1531	BP	GFPpos_48h-Mock_48h_all	DDB_G0268614,DDB_G0284747,DDB_G0267682,DDB_G0283957	4
GO:0044655	phagosome reneutralization	6	4	3.59	0.53997	1.1531	BP	GFPpos_48h-Mock_48h_all	DDB_G0276221,DDB_G0267948,DDB_G0283355,DDB_G0289117	4
GO:0006907	pinocytosis	49	3	2.81	0.54008	1.22604	BP	_GFPpos_12h-GFPpos_1h_-_Mock_12h-Mock_1h__down	DDB_G0290261,DDB_G0277849,DDB_G0281853	3
GO:0061474	phagolysosome membrane	9	3	2.71	0.54032	1.12225	CC	GFPpos_12h-GFPpos_1h_all	DDB_G0283615,DDB_G0280849,DDB_G0276355	3
GO:0043087	regulation of GTPase activity	39	3	2.81	0.54044	1.21219	BP	Mock_3h-Mock_1h_up	DDB_G0276119,DDB_G0269252,DDB_G0276833,DDB_G0279649,DDB_G0291021,DDB_G0275731,DDB_G0287379,DDB_G0289665	8
GO:0006397	mRNA processing	124	17	17	0.5406	0.899971	BP	_GFPpos_24h-GFPpos_1h_-_Mock_24h-Mock_1h__down	DDB_G0275859,DDB_G0278027,DDB_G0269370,DDB_G0279837,DDB_G0284573,DDB_G0282863,DDB_G0277259,DDB_G0288479,DDB_G0267870,DDB_G0289499,DDB_G0281779,DDB_G0286297,DDB_G0271312,DDB_G0284403,DDB_G0278799,DDB_G0277107,DDB_G0278821,DDB_G0287253,DDB_G0272871	19
GO:0000151	ubiquitin ligase complex	34	5	4.83	0.54072	1.05407	CC	GFPpos_12h-GFPpos_1h_down	DDB_G0286961,DDB_G0283475,DDB_G0291972,DDB_G0270200,DDB_G0270130,DDB_G0292264	6
GO:0016226	iron-sulfur cluster assembly	14	8	7.68	0.54089	1.05236	BP	GFPpos_24h-Mock_24h_all	DDB_G0285593,DDB_G0293246,DDB_G0280889,DDB_G0269728,DDB_G0279287,DDB_G0285251,DDB_G0283801,DDB_G0283003,DDB_G0284809	9
GO:0006474	N-terminal protein amino acid acetylation	22	2	1.78	0.54102	1.25441	BP	Mock_12h-Mock_1h_down	DDB_G0288865,DDB_G0290449	2
GO:0004252	serine-type endopeptidase activity	30	6	5.83	0.54113	0.948705	MF	GFPpos_1h-Mock_1h_all	DDB_G0292866,DDB_G0281823,DDB_G0287357,DDB_G0268856,DDB_G0269914,DDB_G0290333	6
GO:0005840	ribosome	145	46	46.13	0.54116	0.999801	CC	GFPpos_48h-Mock_48h_up	DDB_G0287661,DDB_G0293090,DDB_G0284267,DDB_G0267850,DDB_G0279527,DDB_G0291862,DDB_G0281699,DDB_G0271862,DDB_G0278539,DDB_G0286501,DDB_G0270316,DDB_G0286075,DDB_G0280823,DDB_G0277803,DDB_G0291870,DDB_G0277629,DDB_G0272893,DDB_G0292460,DDB_G0272825,DDB_G0274113,DDB_G0276441,DDB_G0291526,DDB_G0293502,DDB_G0279387,DDB_G0279207,DDB_G0293742,DDB_G0290425,DDB_G0293000,DDB_G0282601,DDB_G0291864,DDB_G0276871,DDB_G0277345,DDB_G0281469,DDB_G0295761,DDB_G0283393,DDB_G0287639,DDB_G0285277,DDB_G0269762,DDB_G0288349,DDB_G0271298,DDB_G0285561,DDB_G0288273,DDB_G0282379,DDB_G0287995,DDB_G0280229,DDB_G0277975	46
GO:0006397	mRNA processing	124	9	8.93	0.54116	0.880973	BP	_GFPpos_48h-GFPpos_1h_-_Mock_48h-Mock_1h__down	DDB_G0275859,DDB_G0279837,DDB_G0282863,DDB_G0288391,DDB_G0271312,DDB_G0269370,DDB_G0288479,DDB_G0277107,DDB_G0281779	9
GO:0003950	NAD+ ADP-ribosyltransferase activity	15	1	0.76	0.54132	1.229	MF	GFPpos_3h-GFPpos_1h_up	DDB_G0284015	1
GO:0004298	threonine-type endopeptidase activity	15	1	0.76	0.54132	1.229	MF	GFPpos_3h-GFPpos_1h_up	DDB_G0293784	1
GO:0051537	2 iron, 2 sulfur cluster binding	15	1	0.76	0.54132	1.229	MF	GFPpos_3h-GFPpos_1h_up	DDB_G0291047	1
GO:0015074	DNA integration	45	7	6.86	0.54133	1.00685	BP	GFPpos_12h-GFPpos_1h_up	DDB_G0280521,DDB_G0286503,DDB_G0294236,DDB_G0268958,DDB_G0292272,DDB_G0282355,DDB_G0283133	7
GO:0005085	guanyl-nucleotide exchange factor activity	93	1	0.77	0.54156	1.15196	MF	Mock_6h-Mock_3h_up	DDB_G0292004	1
GO:0006749	glutathione metabolic process	13	5	4.73	0.54167	1.17223	BP	GFPpos_36h-Mock_36h_up	DDB_G0286727,DDB_G0284953,DDB_G0276351,DDB_G0282979,DDB_G0284651,DDB_G0280881,DDB_G0272754,DDB_G0291756	8
GO:0008180	COP9 signalosome	8	1	0.74	0.54174	1.41528	CC	GFPpos_24h-GFPpos_1h_down	DDB_G0271282	1
GO:0030015	CCR4-NOT core complex	7	1	0.74	0.54174	1.36048	CC	Mock_3h-Mock_1h_all	DDB_G0272056	1
GO:0034045	phagophore assembly site membrane	7	1	0.74	0.54174	1.36048	CC	Mock_3h-Mock_1h_all	DDB_G0282929	1
GO:0045944	positive regulation of transcription by RNA polymerase II	32	1	0.77	0.54184	1.35425	BP	_GFPpos_6h-GFPpos_1h_-_Mock_6h-Mock_1h__all	DDB_G0286539	1
GO:0055114	oxidation-reduction process	445	58	58.29	0.54194	1.12439	BP	GFPneg_3h-GFPneg_1h_all	DDB_G0292250,DDB_G0286305,DDB_G0285025,DDB_G0271752,DDB_G0285003,DDB_G0291029,DDB_G0277203,DDB_G0287741,DDB_G0279973,DDB_G0293850,DDB_G0272628,DDB_G0290111,DDB_G0280819,DDB_G0271340,DDB_G0272440,DDB_G0282341,DDB_G0291047,DDB_G0267592,DDB_G0286637,DDB_G0280815,DDB_G0269908,DDB_G0272754,DDB_G0279137,DDB_G0291145,DDB_G0290479,DDB_G0279437,DDB_G0291281,DDB_G0290537,DDB_G0267426,DDB_G0288521,DDB_G0280319,DDB_G0267824,DDB_G0278849,DDB_G0279611,DDB_G0276037,DDB_G0269892,DDB_G0288735,DDB_G0293662,DDB_G0292654,DDB_G0280189,DDB_G0289829,DDB_G0287983,DDB_G0290707,DDB_G0287227,DDB_G0279827,DDB_G0271614,DDB_G0282283,DDB_G0283261,DDB_G0272184,DDB_G0288541,DDB_G0270990,DDB_G0291031,DDB_G0279049,DDB_G0280495,DDB_G0267656,DDB_G0294030,DDB_G0290207,DDB_G0295667,DDB_G0282261,DDB_G0290015,DDB_G0288647	61
GO:0048870	cell motility	67	4	3.84	0.54194	1.19554	BP	_GFPpos_12h-GFPpos_1h_-_Mock_12h-Mock_1h__down	DDB_G0281031,DDB_G0279607,DDB_G0284329,DDB_G0286355,DDB_G0283699	5
GO:0051603	proteolysis involved in cellular protein catabolic process	71	23	22.97	0.54198	1.06769	BP	GFPpos_12h-GFPpos_1h_all	DDB_G0286015,DDB_G0293388,DDB_G0270552,DDB_G0278721,DDB_G0280089,DDB_G0286961,DDB_G0283475,DDB_G0286021,DDB_G0292046,DDB_G0293784,DDB_G0283679,DDB_G0292074,DDB_G0287201,DDB_G0284011,DDB_G0278979,DDB_G0290957,DDB_G0283425,DDB_G0291972,DDB_G0289003,DDB_G0281051,DDB_G0278401,DDB_G0292436,DDB_G0292382,DDB_G0276917,DDB_G0274385,DDB_G0292462,DDB_G0284325,DDB_G0279799,DDB_G0285349,DDB_G0270188,DDB_G0275171,DDB_G0272831,DDB_G0275021,DDB_G0289021,DDB_G0269472,DDB_G0275415,DDB_G0284381,DDB_G0272564,DDB_G0274511,DDB_G0285131,DDB_G0267390,DDB_G0268938,DDB_G0285105,DDB_G0291912,DDB_G0280969,DDB_G0270130,DDB_G0285099,DDB_G0268872,DDB_G0292264	49
GO:0007034	vacuolar transport	33	4	3.82	0.54214	1.21805	BP	GFPneg_12h-GFPneg_1h_up	DDB_G0271504,DDB_G0286725,DDB_G0274917,DDB_G0287055,DDB_G0267422,DDB_G0279649	6
GO:0019954	asexual reproduction	33	4	3.82	0.54214	1.21805	BP	GFPneg_12h-GFPneg_1h_up	DDB_G0281663,DDB_G0275741,DDB_G0271500,DDB_G0267462,DDB_G0290551,DDB_G0278733,DDB_G0283767	7
GO:0005576	extracellular region	462	33	33.18	0.54241	0.994793	CC	Mock_12h-Mock_1h_down	DDB_G0279797,DDB_G0292696,DDB_G0279799,DDB_G0293066,DDB_G0287229,DDB_G0273441,DDB_G0288195,DDB_G0272632,DDB_G0292096,DDB_G0276065,DDB_G0272754,DDB_G0293850,DDB_G0278297,DDB_G0288219,DDB_G0274221,DDB_G0289511,DDB_G0281843,DDB_G0274859,DDB_G0292810,DDB_G0270686,DDB_G0275953,DDB_G0290555,DDB_G0272208,DDB_G0285615,DDB_G0271242,DDB_G0273449,DDB_G0284691,DDB_G0292462,DDB_G0289813,DDB_G0272769,DDB_G0275253,DDB_G0269382,DDB_G0268870	33
GO:0004386	helicase activity	78	5	4.87	0.54251	1.10968	MF	GFPneg_3h-GFPneg_1h_up	DDB_G0286623,DDB_G0282933,DDB_G0286303,DDB_G0280963,DDB_G0275623,DDB_G0291804	6
GO:0031160	spore wall	89	1	0.77	0.54256	1.10801	CC	GFPneg_12h-GFPneg_3h_up	DDB_G0286417	1
GO:0004252	serine-type endopeptidase activity	30	3	2.81	0.54265	1.03803	MF	_GFPpos_12h-GFPpos_1h_-_Mock_12h-Mock_1h__all	DDB_G0275693,DDB_G0272028,DDB_G0277307	3
GO:0016307	phosphatidylinositol phosphate kinase activity	8	1	0.74	0.54271	1.38894	MF	GFPpos_48h-GFPpos_1h_down	DDB_G0283615	1
GO:0005654	nucleoplasm	46	1	0.77	0.54285	1.35626	CC	GFPpos_6h-Mock_6h_all	DDB_G0273149	1
GO:0061630	ubiquitin protein ligase activity	68	1	0.77	0.54286	1.36885	MF	_GFPpos_6h-GFPpos_1h_-_Mock_6h-Mock_1h__down	DDB_G0286289	1
GO:0000209	protein polyubiquitination	33	3	2.81	0.54288	1.03123	BP	GFPneg_36h-Mock_36h_up	DDB_G0283425,DDB_G0288697,DDB_G0286289,DDB_G0277577	4
GO:0046872	metal ion binding	1038	14	13.92	0.54303	0.945455	MF	Mock_12h-Mock_6h_all	DDB_G0285793,DDB_G0267456,DDB_G0282171,DDB_G0283653,DDB_G0283609,DDB_G0272442,DDB_G0272030,DDB_G0295485,DDB_G0276267,DDB_G0292552,DDB_G0284409,DDB_G0272434,DDB_G0284331,DDB_G0276455,DDB_G0272210	15
GO:0033539	fatty acid beta-oxidation using acyl-CoA dehydrogenase	16	1	0.76	0.54336	1.39232	BP	GFPpos_12h-Mock_12h_all	DDB_G0271340	1
GO:0055088	lipid homeostasis	16	1	0.76	0.54336	1.39232	BP	GFPpos_12h-Mock_12h_all	DDB_G0271340	1
GO:0009897	external side of plasma membrane	6	1	0.73	0.54337	1.39973	CC	_GFPpos_36h-GFPpos_1h_-_Mock_36h-Mock_1h__down	DDB_G0285793	1
GO:0006623	protein targeting to vacuole	15	2	1.77	0.54338	1.20456	BP	GFPpos_6h-GFPpos_1h_up	DDB_G0267422,DDB_G0274917	2
GO:0048015	phosphatidylinositol-mediated signaling	15	2	1.77	0.54338	1.20456	BP	GFPpos_6h-GFPpos_1h_up	DDB_G0286557,DDB_G0285161	2
GO:0007275	multicellular organism development	72	11	10.94	0.54349	1.10203	BP	Mock_6h-Mock_1h_all	DDB_G0269202,DDB_G0278581,DDB_G0287291,DDB_G0271692,DDB_G0278723,DDB_G0287587,DDB_G0288755,DDB_G0267476,DDB_G0275299,DDB_G0285455,DDB_G0284465,DDB_G0274597	12
GO:0051017	actin filament bundle assembly	19	8	7.77	0.54358	1.06989	BP	_GFPpos_24h-GFPpos_1h_-_Mock_24h-Mock_1h__all	DDB_G0277855,DDB_G0275165,DDB_G0268632,DDB_G0286355,DDB_G0291231,DDB_G0278545,DDB_G0269134,DDB_G0289599,DDB_G0269136,DDB_G0276103,DDB_G0281387	11
GO:0042244	spore wall assembly	91	9	8.93	0.5436	1.06319	BP	GFPpos_24h-GFPpos_1h_up	DDB_G0269322,DDB_G0291474,DDB_G0272849,DDB_G0306976,DDB_G0268420,DDB_G0270700,DDB_G0274895,DDB_G0268352,DDB_G0289351	9
GO:0032300	mismatch repair complex	7	1	0.74	0.54373	1.35626	CC	GFPpos_1h-GFPneg_1h_up	DDB_G0283883	1
GO:0016307	phosphatidylinositol phosphate kinase activity	8	1	0.75	0.54375	1.41384	MF	GFPpos_24h-GFPpos_1h_down	DDB_G0283615	1
GO:0001891	phagocytic cup	43	4	3.84	0.54387	1.01561	CC	GFPpos_24h-GFPpos_1h_up	DDB_G0267490,DDB_G0277855,DDB_G0274575,DDB_G0289553	4
GO:0000028	ribosomal small subunit assembly	15	5	4.76	0.54391	1.21645	BP	_GFPpos_48h-GFPpos_1h_-_Mock_48h-Mock_1h__up	DDB_G0269830,DDB_G0284621,DDB_G0288609,DDB_G0270316,DDB_G0286075	5
GO:0005737	cytoplasm	2315	13	12.82	0.54394	1.04041	CC	GFPpos_6h-Mock_6h_down	DDB_G0288361,DDB_G0285601,DDB_G0273149,DDB_G0283847,DDB_G0284135,DDB_G0284339,DDB_G0268258,DDB_G0268948,DDB_G0271628,DDB_G0267690,DDB_G0276331,DDB_G0279343,DDB_G0269376	13
GO:0007155	cell adhesion	68	7	6.9	0.54401	1.18714	BP	GFPneg_6h-GFPneg_1h_up	DDB_G0288197,DDB_G0288239,DDB_G0275741,DDB_G0276103,DDB_G0274597,DDB_G0282373,DDB_G0285939,DDB_G0272502,DDB_G0287505	9
GO:0030175	filopodium	24	3	2.81	0.54408	1.06739	CC	GFPneg_36h-Mock_36h_down	DDB_G0285793,DDB_G0292804,DDB_G0269102	3
GO:0032259	methylation	86	11	10.96	0.5442	1.14251	BP	Mock_3h-Mock_1h_all	DDB_G0280045,DDB_G0286637,DDB_G0281055,DDB_G0284401,DDB_G0293682,DDB_G0269554,DDB_G0291410,DDB_G0277333,DDB_G0275499,DDB_G0288495,DDB_G0285499,DDB_G0267734,DDB_G0281685,DDB_G0287857,DDB_G0269722	15
GO:0008540	proteasome regulatory particle, base subcomplex	11	3	2.75	0.54437	1.10208	CC	_GFPpos_48h-GFPpos_1h_-_Mock_48h-Mock_1h__up	DDB_G0293752,DDB_G0287953,DDB_G0270784	3
GO:0060205	cytoplasmic vesicle lumen	4	2	1.65	0.54471	1.21165	CC	GFPpos_48h-GFPneg_48h_all	DDB_G0275121,DDB_G0275123	2
GO:0070545	PeBoW complex	4	2	1.65	0.54471	1.21165	CC	GFPpos_48h-GFPneg_48h_all	DDB_G0289415,DDB_G0284727	2
GO:0004197	cysteine-type endopeptidase activity	27	3	2.81	0.54486	1.19036	MF	GFPpos_3h-GFPpos_1h_down	DDB_G0279799,DDB_G0292462,DDB_G0273443	3
GO:0000160	phosphorelay signal transduction system	22	3	2.8	0.54489	1.21805	BP	Mock_3h-Mock_1h_all	DDB_G0273475,DDB_G0270056,DDB_G0284045	3
GO:0043248	proteasome assembly	11	5	4.71	0.54497	1.1122	BP	GFPpos_24h-GFPneg_24h_all	DDB_G0288007,DDB_G0281315,DDB_G0267866,DDB_G0279769,DDB_G0275753,DDB_G0285105	6
GO:0005576	extracellular region	462	64	64.4	0.545	0.998775	CC	GFPpos_48h-GFPneg_48h_down	DDB_G0293286,DDB_G0277455,DDB_G0277453,DDB_G0278295,DDB_G0289391,DDB_G0281313,DDB_G0284759,DDB_G0273417,DDB_G0272504,DDB_G0291255,DDB_G0279747,DDB_G0292630,DDB_G0273085,DDB_G0289635,DDB_G0293566,DDB_G0272308,DDB_G0272238,DDB_G0291462,DDB_G0269702,DDB_G0284915,DDB_G0290577,DDB_G0275421,DDB_G0274329,DDB_G0284983,DDB_G0272224,DDB_G0274233,DDB_G0290409,DDB_G0271902,DDB_G0274189,DDB_G0281701,DDB_G0291394,DDB_G0292912,DDB_G0286373,DDB_G0272714,DDB_G0278401,DDB_G0274511,DDB_G0287219,DDB_G0270070,DDB_G0276927,DDB_G0290555,DDB_G0284813,DDB_G0270658,DDB_G0287109,DDB_G0288219,DDB_G0289365,DDB_G0290245,DDB_G0270582,DDB_G0272464,DDB_G0278563,DDB_G0291912,DDB_G0277275,DDB_G0291614,DDB_G0278725,DDB_G0274299,DDB_G0292224,DDB_G0281951,DDB_G0287549,DDB_G0270294,DDB_G0281507,DDB_G0274735,DDB_G0279799,DDB_G0293460,DDB_G0269750,DDB_G0282937,DDB_G0282951	65
GO:0003746	translation elongation factor activity	15	1	0.77	0.54505	1.36163	MF	Mock_3h-Mock_1h_down	DDB_G0270482	1
GO:0009982	pseudouridine synthase activity	15	1	0.77	0.54505	1.36163	MF	Mock_3h-Mock_1h_down	DDB_G0280463	1
GO:0051537	2 iron, 2 sulfur cluster binding	15	1	0.77	0.54505	1.36163	MF	Mock_3h-Mock_1h_down	DDB_G0267486	1
GO:0051603	proteolysis involved in cellular protein catabolic process	71	15	14.98	0.54523	0.870008	BP	GFPpos_24h-Mock_24h_down	DDB_G0274511,DDB_G0282363,DDB_G0271346,DDB_G0286909,DDB_G0278775,DDB_G0284011,DDB_G0280969,DDB_G0272831,DDB_G0286021,DDB_G0285131,DDB_G0294380,DDB_G0287629,DDB_G0285105,DDB_G0281051,DDB_G0267408,DDB_G0275851,DDB_G0278847,DDB_G0278979,DDB_G0289021,DDB_G0289003,DDB_G0284149,DDB_G0282007,DDB_G0270568,DDB_G0278981,DDB_G0268538,DDB_G0270188,DDB_G0281679,DDB_G0268938,DDB_G0272624,DDB_G0273163,DDB_G0272969,DDB_G0272564,DDB_G0280347,DDB_G0284009,DDB_G0281315,DDB_G0285349,DDB_G0285813,DDB_G0270130,DDB_G0288621,DDB_G0278401,DDB_G0269772,DDB_G0271122,DDB_G0288833,DDB_G0268992,DDB_G0284201,DDB_G0274829,DDB_G0279633,DDB_G0287201,DDB_G0269472,DDB_G0282479	50
GO:0000422	autophagy of mitochondrion	11	2	1.76	0.5454	1.26861	BP	GFPpos_3h-GFPpos_1h_all	DDB_G0273443,DDB_G0289881	2
GO:0006273	lagging strand elongation	11	2	1.76	0.5454	1.26861	BP	GFPpos_3h-GFPpos_1h_all	DDB_G0284015,DDB_G0282191	2
GO:0006303	double-strand break repair via nonhomologous end joining	11	2	1.76	0.5454	1.26861	BP	GFPpos_3h-GFPpos_1h_all	DDB_G0286303,DDB_G0282191	2
GO:0009253	peptidoglycan catabolic process	11	2	1.76	0.5454	1.26861	BP	GFPpos_3h-GFPpos_1h_all	DDB_G0273197,DDB_G0274181	2
GO:0019835	cytolysis	11	2	1.76	0.5454	1.26861	BP	GFPpos_3h-GFPpos_1h_all	DDB_G0273197,DDB_G0274181	2
GO:0044804	autophagy of nucleus	11	2	1.76	0.5454	1.26861	BP	GFPpos_3h-GFPpos_1h_all	DDB_G0273443,DDB_G0289881	2
GO:0046956	positive phototaxis	11	2	1.76	0.5454	1.26861	BP	GFPpos_3h-GFPpos_1h_all	DDB_G0293008,DDB_G0276371	2
GO:0005747	mitochondrial respiratory chain complex I	17	2	1.78	0.5454	1.12566	CC	GFPpos_6h-GFPpos_1h_down	DDB_G0294024,DDB_G0294032	2
GO:0000209	protein polyubiquitination	33	7	6.86	0.5455	1.05057	BP	GFPpos_1h-GFPneg_1h_all	DDB_G0285063,DDB_G0285763,DDB_G0288697,DDB_G0286289,DDB_G0292120,DDB_G0292264,DDB_G0292642,DDB_G0291011,DDB_G0292596	9
GO:0007034	vacuolar transport	33	7	6.86	0.5455	1.05057	BP	GFPpos_1h-GFPneg_1h_all	DDB_G0288021,DDB_G0286725,DDB_G0271504,DDB_G0287055,DDB_G0290087,DDB_G0277221,DDB_G0293772,DDB_G0287993,DDB_G0269150,DDB_G0285295,DDB_G0269244,DDB_G0292400,DDB_G0275429	13
GO:0006607	NLS-bearing protein import into nucleus	9	3	2.73	0.54554	1.21008	BP	GFPpos_36h-GFPpos_1h_all	DDB_G0277993,DDB_G0270336,DDB_G0272318	3
GO:0005576	extracellular region	462	2	1.79	0.5456	1.0587	CC	GFPpos_3h-Mock_3h_down	DDB_G0284363,DDB_G0288069	2
GO:0042742	defense response to bacterium	26	1	0.77	0.54567	1.55727	BP	Mock_12h-Mock_3h_up	DDB_G0273175	1
GO:0006096	glycolytic process	18	3	2.79	0.5458	0.962019	BP	GFPpos_36h-Mock_36h_down	DDB_G0271564,DDB_G0274471,DDB_G0276417	3
GO:0036402	proteasome-activating ATPase activity	6	3	2.66	0.54594	1.17363	MF	GFPpos_48h-GFPneg_48h_all	DDB_G0270784,DDB_G0284415,DDB_G0276917	3
GO:0045454	cell redox homeostasis	43	14	13.91	0.54599	1.07308	BP	GFPpos_12h-GFPpos_1h_all	DDB_G0291648,DDB_G0291281,DDB_G0287227,DDB_G0279973,DDB_G0295811,DDB_G0274657,DDB_G0272754,DDB_G0285273,DDB_G0274859,DDB_G0275025,DDB_G0282517,DDB_G0286401,DDB_G0280815,DDB_G0284939	14
GO:0031152	aggregation involved in sorocarp development	147	14	14.03	0.54606	1.0915	BP	Mock_6h-Mock_1h_up	DDB_G0271022,DDB_G0273175,DDB_G0291356,DDB_G0281663,DDB_G0270826,DDB_G0285995,DDB_G0286557,DDB_G0293008,DDB_G0277589,DDB_G0274395,DDB_G0275741,DDB_G0287587,DDB_G0281385,DDB_G0279605,DDB_G0271686,DDB_G0274597,DDB_G0275635	17
GO:0005788	endoplasmic reticulum lumen	9	4	3.7	0.54629	1.07702	CC	GFPpos_48h-GFPneg_48h_all	DDB_G0274103,DDB_G0276445,DDB_G0283539,DDB_G0291434	4
GO:0031160	spore wall	89	24	24.06	0.54634	1.00654	CC	GFPpos_36h-GFPpos_1h_all	DDB_G0269322,DDB_G0291474,DDB_G0270708,DDB_G0283149,DDB_G0268420,DDB_G0280429,DDB_G0272364,DDB_G0275789,DDB_G0272849,DDB_G0280117,DDB_G0292098,DDB_G0289113,DDB_G0276309,DDB_G0306976,DDB_G0288869,DDB_G0277557,DDB_G0272606,DDB_G0307042,DDB_G0274895,DDB_G0280001,DDB_G0279999,DDB_G0283787,DDB_G0283993,DDB_G0286963	24
GO:0031201	SNARE complex	33	3	2.83	0.54634	1.04674	CC	GFPneg_12h-GFPneg_1h_down	DDB_G0285365,DDB_G0289379,DDB_G0289063	3
GO:0045010	actin nucleation	16	2	1.78	0.54634	1.26528	BP	Mock_12h-Mock_1h_up	DDB_G0287125,DDB_G0270430,DDB_G0285589	3
GO:0022627	cytosolic small ribosomal subunit	34	13	12.87	0.54637	1.01024	CC	_GFPpos_36h-GFPpos_1h_-_Mock_36h-Mock_1h__all	DDB_G0272308,DDB_G0281677,DDB_G0284267,DDB_G0287639,DDB_G0290141,DDB_G0294044,DDB_G0285597,DDB_G0284093,DDB_G0273191,DDB_G0271910,DDB_G0277635,DDB_G0277195,DDB_G0293700	13
GO:0010008	endosome membrane	56	8	7.92	0.54644	1.02275	CC	GFPpos_3h-GFPpos_1h_all	DDB_G0275689,DDB_G0293008,DDB_G0283615,DDB_G0271488,DDB_G0267424,DDB_G0289485,DDB_G0286797,DDB_G0269510	8
GO:0004144	diacylglycerol O-acyltransferase activity	4	2	1.65	0.54648	1.26685	MF	GFPpos_36h-GFPneg_36h_all	DDB_G0271342,DDB_G0290279	2
GO:0004674	protein serine/threonine kinase activity	240	5	4.89	0.5465	0.909936	MF	_GFPpos_6h-GFPpos_1h_-_Mock_6h-Mock_1h__all	DDB_G0291918,DDB_G0274503,DDB_G0268480,DDB_G0285385,DDB_G0267934	5
GO:0010008	endosome membrane	56	12	11.95	0.54684	1.01404	CC	GFPpos_6h-GFPpos_1h_all	DDB_G0283615,DDB_G0293008,DDB_G0289485,DDB_G0275689,DDB_G0271488,DDB_G0275601,DDB_G0285365,DDB_G0269244,DDB_G0267424,DDB_G0269510,DDB_G0286797,DDB_G0288021	12
GO:0000151	ubiquitin ligase complex	34	7	6.87	0.54686	1.0038	CC	GFPneg_36h-Mock_36h_all	DDB_G0283425,DDB_G0269446,DDB_G0287629,DDB_G0285763,DDB_G0278991,DDB_G0278767,DDB_G0286289,DDB_G0280141,DDB_G0277577,DDB_G0279507,DDB_G0292436	11
GO:0000055	ribosomal large subunit export from nucleus	5	2	1.69	0.54697	1.33261	BP	GFPpos_24h-Mock_24h_up	DDB_G0291306,DDB_G0282181	2
GO:0006501	C-terminal protein lipidation	5	2	1.69	0.54697	1.33261	BP	GFPpos_24h-Mock_24h_up	DDB_G0273443,DDB_G0283753	2
GO:0035999	tetrahydrofolate interconversion	5	2	1.69	0.54697	1.33261	BP	GFPpos_24h-Mock_24h_up	DDB_G0291652,DDB_G0279137	2
GO:0000813	ESCRT I complex	3	2	1.59	0.54703	1.25454	CC	GFPpos_24h-Mock_24h_all	DDB_G0286797,DDB_G0269510	2
GO:0034274	Atg12-Atg5-Atg16 complex	3	2	1.59	0.54703	1.25454	CC	GFPpos_24h-Mock_24h_all	DDB_G0275323,DDB_G0282929	2
GO:0004843	thiol-dependent ubiquitin-specific protease activity	14	5	4.77	0.5472	1.18105	MF	GFPpos_24h-Mock_24h_up	DDB_G0284381,DDB_G0293770,DDB_G0291239,DDB_G0270552,DDB_G0269770	5
GO:0004888	transmembrane signaling receptor activity	37	11	10.9	0.54729	1.06034	MF	GFPpos_36h-GFPpos_1h_all	DDB_G0283615,DDB_G0272244,DDB_G0280961,DDB_G0291356,DDB_G0273397,DDB_G0270730,DDB_G0274773,DDB_G0280983,DDB_G0282461,DDB_G0271686,DDB_G0272240,DDB_G0282175	12
GO:0005615	extracellular space	344	141	141.58	0.54733	0.993274	CC	GFPpos_48h-GFPneg_48h_all	DDB_G0270488,DDB_G0290641,DDB_G0288387,DDB_G0273247,DDB_G0283759,DDB_G0284459,DDB_G0274917,DDB_G0288065,DDB_G0287363,DDB_G0286197,DDB_G0288195,DDB_G0277543,DDB_G0269382,DDB_G0269144,DDB_G0286079,DDB_G0272769,DDB_G0272754,DDB_G0286985,DDB_G0291858,DDB_G0291606,DDB_G0285997,DDB_G0273447,DDB_G0273249,DDB_G0280525,DDB_G0276767,DDB_G0278243,DDB_G0268236,DDB_G0269200,DDB_G0289543,DDB_G0280495,DDB_G0278879,DDB_G0273441,DDB_G0272208,DDB_G0283905,DDB_G0270670,DDB_G0288769,DDB_G0278295,DDB_G0268328,DDB_G0276065,DDB_G0293006,DDB_G0274295,DDB_G0287569,DDB_G0282061,DDB_G0281823,DDB_G0291994,DDB_G0277511,DDB_G0293538,DDB_G0290957,DDB_G0288239,DDB_G0275179,DDB_G0281547,DDB_G0289391,DDB_G0276445,DDB_G0276821,DDB_G0285995,DDB_G0291039,DDB_G0281313,DDB_G0292810,DDB_G0289073,DDB_G0279717,DDB_G0276661,DDB_G0291301,DDB_G0288511,DDB_G0288069,DDB_G0284759,DDB_G0283539,DDB_G0290333,DDB_G0273417,DDB_G0272504,DDB_G0281605,DDB_G0279747,DDB_G0292630,DDB_G0268852,DDB_G0275253,DDB_G0273085,DDB_G0289635,DDB_G0292096,DDB_G0278297,DDB_G0293566,DDB_G0272308,DDB_G0276919,DDB_G0292076,DDB_G0285615,DDB_G0274353,DDB_G0277485,DDB_G0272618,DDB_G0291462,DDB_G0287229,DDB_G0269702,DDB_G0284915,DDB_G0269040,DDB_G0290577,DDB_G0291928,DDB_G0279187,DDB_G0292462,DDB_G0269892,DDB_G0275421,DDB_G0274329,DDB_G0291862,DDB_G0272224,DDB_G0290409,DDB_G0271902,DDB_G0290301,DDB_G0275503,DDB_G0291394,DDB_G0272714,DDB_G0269136,DDB_G0267418,DDB_G0269122,DDB_G0291434,DDB_G0278401,DDB_G0274511,DDB_G0287219,DDB_G0270070,DDB_G0276927,DDB_G0290555,DDB_G0288299,DDB_G0270658,DDB_G0289365,DDB_G0290245,DDB_G0275153,DDB_G0272464,DDB_G0279185,DDB_G0278563,DDB_G0291912,DDB_G0291614,DDB_G0278725,DDB_G0274299,DDB_G0281951,DDB_G0274663,DDB_G0281507,DDB_G0279145,DDB_G0275007,DDB_G0282539,DDB_G0287625,DDB_G0279799,DDB_G0293460,DDB_G0269750,DDB_G0267470,DDB_G0288133,DDB_G0276089	141
GO:0042803	protein homodimerization activity	34	1	0.78	0.5474	1.24627	MF	Mock_12h-Mock_3h_up	DDB_G0285793	1
GO:0015074	DNA integration	45	15	14.93	0.54748	1.1152	BP	GFPpos_48h-GFPneg_48h_up	DDB_G0272554,DDB_G0267236,DDB_G0267304,DDB_G0267258,DDB_G0267240,DDB_G0267342,DDB_G0267326,DDB_G0267182,DDB_G0267210,DDB_G0294280,DDB_G0267244,DDB_G0267178,DDB_G0267188,DDB_G0286503,DDB_G0267356	15
GO:0000398	mRNA splicing, via spliceosome	71	15	15	0.54751	0.898009	BP	GFPpos_48h-Mock_48h_down	DDB_G0282863,DDB_G0288391,DDB_G0275859,DDB_G0277107,DDB_G0274555,DDB_G0284205,DDB_G0281779,DDB_G0280121,DDB_G0282763,DDB_G0268988,DDB_G0285395,DDB_G0287253,DDB_G0286297,DDB_G0278821,DDB_G0271312,DDB_G0288479,DDB_G0289499	17
GO:0004531	deoxyribonuclease II activity	11	4	3.74	0.54765	1.20252	MF	GFPpos_24h-Mock_24h_up	DDB_G0267616,DDB_G0290837,DDB_G0270642,DDB_G0270958	4
GO:0004144	diacylglycerol O-acyltransferase activity	4	2	1.65	0.5478	1.27768	MF	_GFPpos_36h-GFPpos_1h_-_Mock_36h-Mock_1h__all	DDB_G0271342,DDB_G0276523	2
GO:0048365	Rac GTPase binding	8	1	0.76	0.54789	1.33663	MF	GFPpos_1h-Mock_1h_up	DDB_G0293834	1
GO:0003682	chromatin binding	37	4	3.85	0.54792	1.15818	MF	GFPpos_3h-GFPpos_1h_down	DDB_G0270828,DDB_G0280547,DDB_G0267640,DDB_G0293622	4
GO:0007163	establishment or maintenance of cell polarity	28	1	0.78	0.54796	1.59764	BP	GFPpos_12h-Mock_12h_down	DDB_G0269166	1
GO:0006907	pinocytosis	49	19	18.95	0.54804	1.13085	BP	GFPpos_48h-Mock_48h_up	DDB_G0277221,DDB_G0283081,DDB_G0277849,DDB_G0278733,DDB_G0269150,DDB_G0285253,DDB_G0276459,DDB_G0275323,DDB_G0288769,DDB_G0283485,DDB_G0271504,DDB_G0279409,DDB_G0272038,DDB_G0285323,DDB_G0278727,DDB_G0278457,DDB_G0290261,DDB_G0267426,DDB_G0282615,DDB_G0267490,DDB_G0268548,DDB_G0291077,DDB_G0281853,DDB_G0290259,DDB_G0268620,DDB_G0291237	26
GO:0030587	sorocarp development	485	23	23.14	0.54831	1.05644	BP	GFPpos_12h-Mock_12h_all	DDB_G0291245,DDB_G0289351,DDB_G0278613,DDB_G0292098,DDB_G0277169,DDB_G0286191,DDB_G0278333,DDB_G0285323,DDB_G0292736,DDB_G0268446,DDB_G0286353,DDB_G0293364,DDB_G0276399,DDB_G0285793,DDB_G0285165,DDB_G0291157,DDB_G0279797,DDB_G0289257,DDB_G0272799,DDB_G0293530,DDB_G0273175,DDB_G0269166,DDB_G0277431,DDB_G0283993,DDB_G0284863	25
GO:0005762	mitochondrial large ribosomal subunit	20	8	7.8	0.54842	1.02627	CC	GFPpos_24h-GFPneg_24h_all	DDB_G0281435,DDB_G0283273,DDB_G0275829,DDB_G0279963,DDB_G0284405,DDB_G0278889,DDB_G0290299,DDB_G0294036	8
GO:0048870	cell motility	67	6	5.91	0.54844	0.970208	BP	GFPpos_1h-GFPneg_1h_down	DDB_G0280689,DDB_G0272999,DDB_G0283087,DDB_G0276759,DDB_G0270826,DDB_G0285967	6
GO:0042147	retrograde transport, endosome to Golgi	19	2	1.8	0.54875	1.19162	BP	GFPneg_12h-GFPneg_1h_down	DDB_G0285365,DDB_G0272985	2
GO:0003746	translation elongation factor activity	15	1	0.77	0.54875	1.29192	MF	Mock_6h-Mock_1h_down	DDB_G0270482	1
GO:0009982	pseudouridine synthase activity	15	1	0.77	0.54875	1.29192	MF	Mock_6h-Mock_1h_down	DDB_G0280463	1
GO:0051537	2 iron, 2 sulfur cluster binding	15	1	0.77	0.54875	1.29192	MF	Mock_6h-Mock_1h_down	DDB_G0267486	1
GO:0031288	sorocarp morphogenesis	72	15	15.01	0.5488	0.978514	BP	GFPpos_1h-Mock_1h_all	DDB_G0289881,DDB_G0277849,DDB_G0267436,DDB_G0286191,DDB_G0270826,DDB_G0292390,DDB_G0269244,DDB_G0268144,DDB_G0285323,DDB_G0289329,DDB_G0281389,DDB_G0284331,DDB_G0274119,DDB_G0267428,DDB_G0291245	15
GO:0003700	DNA-binding transcription factor activity	76	1	0.78	0.5488	1.16735	MF	GFPneg_12h-GFPneg_3h_up	DDB_G0289651	1
GO:0006749	glutathione metabolic process	13	1	0.77	0.54886	1.37643	BP	GFPpos_3h-GFPpos_1h_up	DDB_G0284953	1
GO:0006971	hypotonic response	13	1	0.77	0.54886	1.37643	BP	GFPpos_3h-GFPpos_1h_up	DDB_G0293008,DDB_G0288061,DDB_G0276119	3
GO:0043520	regulation of myosin II filament assembly	13	1	0.77	0.54886	1.37643	BP	GFPpos_3h-GFPpos_1h_up	DDB_G0289665	1
GO:0046580	negative regulation of Ras protein signal transduction	13	1	0.77	0.54886	1.37643	BP	GFPpos_3h-GFPpos_1h_up	DDB_G0271750	1
GO:0016209	antioxidant activity	18	2	1.8	0.54906	0.947281	MF	GFPpos_1h-Mock_1h_down	DDB_G0277275,DDB_G0285273,DDB_G0269108,DDB_G0279949	4
GO:0005813	centrosome	63	9	8.96	0.54913	1.0051	CC	GFPneg_6h-GFPneg_1h_all	DDB_G0268258,DDB_G0279343,DDB_G0271738,DDB_G0290325,DDB_G0276805,DDB_G0274503,DDB_G0292904,DDB_G0279649,DDB_G0267690,DDB_G0285313,DDB_G0278661	11
GO:0003700	DNA-binding transcription factor activity	76	4	3.88	0.54915	1.07497	MF	Mock_3h-Mock_1h_down	DDB_G0280797,DDB_G0284023,DDB_G0289651,DDB_G0268506	4
GO:0004497	monooxygenase activity	54	32	31.92	0.54926	1.0221	MF	GFPpos_48h-Mock_48h_all	DDB_G0269016,DDB_G0286363,DDB_G0279403,DDB_G0283173,DDB_G0277137,DDB_G0280475,DDB_G0272704,DDB_G0277545,DDB_G0284647,DDB_G0292792,DDB_G0290707,DDB_G0292496,DDB_G0292790,DDB_G0283929,DDB_G0279611,DDB_G0289779,DDB_G0289927,DDB_G0293584,DDB_G0289931,DDB_G0289925,DDB_G0272652,DDB_G0290743,DDB_G0291702,DDB_G0275197,DDB_G0273047,DDB_G0283933,DDB_G0273045,DDB_G0284535,DDB_G0284923,DDB_G0289605,DDB_G0282353,DDB_G0293738,DDB_G0282183,DDB_G0284089,DDB_G0282769	35
GO:0016021	integral component of membrane	2104	26	26.03	0.5493	0.944415	CC	GFPpos_12h-GFPpos_3h_up	DDB_G0291301,DDB_G0275915,DDB_G0278581,DDB_G0289519,DDB_G0271778,DDB_G0276097,DDB_G0275745,DDB_G0269738,DDB_G0269204,DDB_G0286419,DDB_G0278215,DDB_G0277263,DDB_G0276757,DDB_G0285423,DDB_G0270518,DDB_G0284535,DDB_G0292132,DDB_G0275475,DDB_G0270522,DDB_G0287003,DDB_G0291462,DDB_G0288533,DDB_G0271238,DDB_G0270890,DDB_G0268208,DDB_G0286247,DDB_G0283271	27
GO:0000184	nuclear-transcribed mRNA catabolic process, nonsense-mediated decay	7	1	0.75	0.54943	1.39512	BP	_GFPpos_12h-GFPpos_1h_-_Mock_12h-Mock_1h__all	DDB_G0275845	1
GO:0072718	response to cisplatin	7	1	0.75	0.54943	1.39512	BP	_GFPpos_12h-GFPpos_1h_-_Mock_12h-Mock_1h__all	DDB_G0292820	1
GO:0030010	establishment of cell polarity	13	2	1.78	0.54943	1.00992	BP	_GFPpos_24h-GFPpos_1h_-_Mock_24h-Mock_1h__down	DDB_G0287507,DDB_G0272799	2
GO:0006364	rRNA processing	112	2	1.82	0.54954	1.25384	BP	GFPpos_3h-Mock_3h_all	DDB_G0279013,DDB_G0295765	2
GO:0045010	actin nucleation	16	1	0.78	0.54968	1.48157	BP	Mock_12h-Mock_3h_all	DDB_G0287125,DDB_G0270430	2
GO:0005871	kinesin complex	14	7	6.74	0.54981	1.03803	CC	GFPpos_36h-Mock_36h_all	DDB_G0280967,DDB_G0281555,DDB_G0290963,DDB_G0284471,DDB_G0291039,DDB_G0274603,DDB_G0267404	7
GO:0003896	DNA primase activity	3	2	1.6	0.54984	1.31755	MF	GFPpos_36h-Mock_36h_all	DDB_G0285853,DDB_G0270442	2
GO:0019825	oxygen binding	3	2	1.6	0.54984	1.31755	MF	GFPpos_36h-Mock_36h_all	DDB_G0292378,DDB_G0292380	2
GO:0034511	U3 snoRNA binding	3	2	1.6	0.54984	1.31755	MF	GFPpos_36h-Mock_36h_all	DDB_G0287891,DDB_G0278331	2
GO:0042134	rRNA primary transcript binding	3	2	1.6	0.54984	1.31755	MF	GFPpos_36h-Mock_36h_all	DDB_G0302418,DDB_G0285829	2
GO:0003677	DNA binding	320	134	134.58	0.55	1.05299	MF	_GFPpos_24h-GFPpos_1h_-_Mock_24h-Mock_1h__all	DDB_G0283953,DDB_G0287061,DDB_G0281167,DDB_G0293012,DDB_G0272064,DDB_G0293900,DDB_G0278179,DDB_G0280797,DDB_G0284171,DDB_G0278971,DDB_G0283205,DDB_G0292234,DDB_G0292724,DDB_G0280989,DDB_G0278379,DDB_G0276073,DDB_G0279193,DDB_G0280705,DDB_G0267464,DDB_G0283023,DDB_G0287057,DDB_G0286843,DDB_G0292358,DDB_G0273139,DDB_G0276877,DDB_G0271052,DDB_G0279377,DDB_G0275867,DDB_G0274697,DDB_G0267638,DDB_G0290591,DDB_G0287131,DDB_G0289319,DDB_G0277701,DDB_G0268920,DDB_G0273127,DDB_G0272360,DDB_G0272354,DDB_G0279639,DDB_G0271272,DDB_G0269638,DDB_G0292186,DDB_G0292242,DDB_G0270560,DDB_G0290425,DDB_G0288923,DDB_G0286035,DDB_G0293864,DDB_G0284987,DDB_G0277927,DDB_G0283883,DDB_G0274463,DDB_G0284293,DDB_G0267416,DDB_G0286621,DDB_G0281831,DDB_G0268368,DDB_G0277033,DDB_G0284129,DDB_G0275333,DDB_G0293934,DDB_G0290527,DDB_G0293468,DDB_G0288449,DDB_G0290303,DDB_G0281165,DDB_G0276519,DDB_G0284103,DDB_G0290727,DDB_G0288257,DDB_G0272222,DDB_G0275095,DDB_G0277199,DDB_G0291185,DDB_G0290173,DDB_G0289659,DDB_G0286069,DDB_G0279223,DDB_G0283365,DDB_G0291750,DDB_G0275759,DDB_G0284891,DDB_G0292504,DDB_G0278111,DDB_G0288913,DDB_G0286027,DDB_G0286357,DDB_G0277925,DDB_G0280639,DDB_G0295679,DDB_G0293560,DDB_G0286747,DDB_G0289935,DDB_G0269338,DDB_G0270442,DDB_G0292948,DDB_G0270344,DDB_G0286613,DDB_G0283073,DDB_G0279737,DDB_G0279311,DDB_G0286447,DDB_G0267788,DDB_G0282835,DDB_G0280853,DDB_G0295789,DDB_G0281661,DDB_G0295707,DDB_G0279409,DDB_G0288285,DDB_G0287307,DDB_G0293532,DDB_G0284023,DDB_G0286411,DDB_G0275173,DDB_G0268614,DDB_G0279281,DDB_G0269962,DDB_G0286947,DDB_G0288755,DDB_G0268778,DDB_G0268512,DDB_G0285319,DDB_G0277671,DDB_G0275257,DDB_G0294425,DDB_G0275517,DDB_G0281829,DDB_G0291636,DDB_G0286733,DDB_G0272264,DDB_G0272100,DDB_G0283981,DDB_G0291075,DDB_G0292336,DDB_G0271608,DDB_G0268638,DDB_G0284507,DDB_G0288967,DDB_G0283019,DDB_G0284387,DDB_G0284419,DDB_G0281969,DDB_G0277505,DDB_G0284183,DDB_G0288705,DDB_G0279021,DDB_G0289151,DDB_G0277307,DDB_G0282679,DDB_G0290639,DDB_G0281387,DDB_G0279439,DDB_G0278935,DDB_G0288975,DDB_G0290617,DDB_G0293702,DDB_G0290165,DDB_G0278317,DDB_G0277147,DDB_G0293830,DDB_G0278929,DDB_G0293414,DDB_G0279419,DDB_G0278741,DDB_G0290397,DDB_G0275335,DDB_G0278077,DDB_G0279179	169
GO:0004004	ATP-dependent RNA helicase activity	45	8	7.93	0.55004	1.04172	MF	Mock_12h-Mock_1h_all	DDB_G0293064,DDB_G0288501,DDB_G0270110,DDB_G0271708,DDB_G0282741,DDB_G0293740,DDB_G0284017,DDB_G0285213	8
GO:0005528	FK506 binding	9	1	0.76	0.55011	1.32262	MF	Mock_6h-Mock_1h_up	DDB_G0285455	1
GO:0005546	phosphatidylinositol-4,5-bisphosphate binding	9	1	0.76	0.55011	1.32262	MF	Mock_6h-Mock_1h_up	DDB_G0267406	1
GO:0008374	O-acyltransferase activity	9	1	0.76	0.55011	1.32262	MF	Mock_6h-Mock_1h_up	DDB_G0275913	1
GO:0042742	defense response to bacterium	26	3	2.83	0.55024	0.913036	BP	GFPpos_48h-GFPneg_48h_down	DDB_G0275121,DDB_G0293566,DDB_G0275123	3
GO:0031154	culmination involved in sorocarp development	92	2	1.83	0.55061	1.26934	BP	GFPpos_6h-Mock_6h_all	DDB_G0294515,DDB_G0280539	2
GO:0031154	culmination involved in sorocarp development	92	2	1.83	0.55061	0.964696	BP	GFPpos_12h-Mock_12h_up	DDB_G0268446,DDB_G0293364	2
GO:0008374	O-acyltransferase activity	9	4	3.72	0.55077	1.13571	MF	_GFPpos_36h-GFPpos_1h_-_Mock_36h-Mock_1h__all	DDB_G0291332,DDB_G0271342,DDB_G0275913,DDB_G0275507,DDB_G0276523	5
GO:0006097	glyoxylate cycle	7	3	2.71	0.55083	1.24989	BP	GFPpos_48h-Mock_48h_up	DDB_G0272208,DDB_G0267426,DDB_G0273017	3
GO:0006397	mRNA processing	124	26	26.16	0.55097	0.86346	BP	GFPpos_24h-Mock_24h_down	DDB_G0269370,DDB_G0282863,DDB_G0278027,DDB_G0267870,DDB_G0279837,DDB_G0286297,DDB_G0281779,DDB_G0275859,DDB_G0277107,DDB_G0277259,DDB_G0289499,DDB_G0282763,DDB_G0284573,DDB_G0288673,DDB_G0288391,DDB_G0288479,DDB_G0287253,DDB_G0278821,DDB_G0284205,DDB_G0274555,DDB_G0284403,DDB_G0271312,DDB_G0275979,DDB_G0267510,DDB_G0280529,DDB_G0293876,DDB_G0272871,DDB_G0287197,DDB_G0285521,DDB_G0278799,DDB_G0268988	31
GO:0016307	phosphatidylinositol phosphate kinase activity	8	1	0.76	0.55097	1.34677	MF	GFPpos_36h-GFPpos_1h_down	DDB_G0283615	1
GO:0007166	cell surface receptor signaling pathway	19	4	3.83	0.55105	1.14489	BP	GFPpos_36h-GFPpos_1h_up	DDB_G0273397,DDB_G0270730,DDB_G0280983,DDB_G0272240,DDB_G0272530	5
GO:0042147	retrograde transport, endosome to Golgi	19	4	3.83	0.55105	1.14489	BP	GFPpos_36h-GFPpos_1h_up	DDB_G0268704,DDB_G0279477,DDB_G0293772,DDB_G0279149	4
GO:0046689	response to mercury ion	46	9	8.94	0.55134	0.96213	BP	GFPneg_36h-Mock_36h_all	DDB_G0272632,DDB_G0289391,DDB_G0277971,DDB_G0275859,DDB_G0276425,DDB_G0279159,DDB_G0270838,DDB_G0284835,DDB_G0280887	9
GO:0042273	ribosomal large subunit biogenesis	52	11	10.97	0.55136	0.871124	BP	GFPpos_24h-Mock_24h_down	DDB_G0289699,DDB_G0270424,DDB_G0276411,DDB_G0273295,DDB_G0292216,DDB_G0272178,DDB_G0290029,DDB_G0290031,DDB_G0276413,DDB_G0284371,DDB_G0267670	11
GO:0008180	COP9 signalosome	8	1	0.76	0.55136	1.37951	CC	GFPpos_48h-GFPpos_1h_down	DDB_G0271282	1
GO:0000028	ribosomal small subunit assembly	15	2	1.8	0.55137	1.21645	BP	GFPpos_1h-GFPneg_1h_up	DDB_G0270316,DDB_G0291526	2
GO:0006623	protein targeting to vacuole	15	2	1.8	0.55137	1.21645	BP	GFPpos_1h-GFPneg_1h_up	DDB_G0286725,DDB_G0287055	2
GO:0000422	autophagy of mitochondrion	11	6	5.71	0.55146	1.08797	BP	GFPpos_36h-Mock_36h_all	DDB_G0277419,DDB_G0285323,DDB_G0273443,DDB_G0282929,DDB_G0283753,DDB_G0277699	6
GO:0006309	apoptotic DNA fragmentation	11	6	5.71	0.55146	1.08797	BP	GFPpos_36h-Mock_36h_all	DDB_G0295749,DDB_G0289407,DDB_G0290837,DDB_G0290577,DDB_G0267616,DDB_G0270642	6
GO:0070180	large ribosomal subunit rRNA binding	7	3	2.71	0.55172	1.24218	MF	GFPpos_48h-Mock_48h_up	DDB_G0286501,DDB_G0283393,DDB_G0287995	3
GO:0003729	mRNA binding	32	10	9.9	0.55174	1.11736	MF	_GFPpos_36h-GFPpos_1h_-_Mock_36h-Mock_1h__up	DDB_G0275957,DDB_G0286645,DDB_G0268004,DDB_G0287661,DDB_G0285973,DDB_G0284267,DDB_G0281585,DDB_G0291063,DDB_G0277957,DDB_G0268236,DDB_G0274799,DDB_G0287243,DDB_G0279323	13
GO:0006907	pinocytosis	49	6	5.92	0.55184	1.13204	BP	GFPpos_6h-GFPpos_1h_down	DDB_G0279921,DDB_G0267426,DDB_G0277849,DDB_G0290261,DDB_G0272038,DDB_G0268548,DDB_G0283485,DDB_G0286187	8
GO:0044354	macropinosome	9	1	0.77	0.552	1.2627	CC	GFPneg_36h-Mock_36h_up	DDB_G0287295	1
GO:0008180	COP9 signalosome	8	3	2.73	0.55201	1.11137	CC	_GFPpos_48h-GFPpos_1h_-_Mock_48h-Mock_1h__all	DDB_G0293844,DDB_G0289361,DDB_G0271282	3
GO:0016272	prefoldin complex	8	3	2.73	0.55201	1.11137	CC	_GFPpos_48h-GFPpos_1h_-_Mock_48h-Mock_1h__all	DDB_G0280607,DDB_G0267594,DDB_G0286147	3
GO:0042742	defense response to bacterium	26	3	2.84	0.55204	1.00163	BP	GFPneg_36h-Mock_36h_down	DDB_G0274291,DDB_G0293566,DDB_G0281337	3
GO:0000462	maturation of SSU-rRNA from tricistronic rRNA transcript (SSU-rRNA, 5.8S rRNA, LSU-rRNA)	25	5	4.86	0.55213	0.983511	BP	GFPneg_36h-Mock_36h_all	DDB_G0293576,DDB_G0292882,DDB_G0271240,DDB_G0282803,DDB_G0280489,DDB_G0285875,DDB_G0272732	7
GO:0006099	tricarboxylic acid cycle	25	5	4.86	0.55213	0.983511	BP	GFPneg_36h-Mock_36h_all	DDB_G0275311,DDB_G0275115,DDB_G0270120,DDB_G0279159,DDB_G0278157	5
GO:0005576	extracellular region	462	42	42.4	0.55257	1.01058	CC	_GFPpos_48h-GFPpos_1h_-_Mock_48h-Mock_1h__down	DDB_G0276841,DDB_G0283867,DDB_G0290261,DDB_G0291137,DDB_G0283921,DDB_G0280439,DDB_G0272238,DDB_G0277453,DDB_G0289391,DDB_G0277809,DDB_G0268828,DDB_G0276475,DDB_G0278295,DDB_G0272308,DDB_G0277455,DDB_G0293566,DDB_G0279747,DDB_G0279799,DDB_G0273095,DDB_G0276089,DDB_G0291255,DDB_G0283153,DDB_G0275255,DDB_G0274181,DDB_G0274329,DDB_G0291912,DDB_G0269236,DDB_G0284691,DDB_G0285615,DDB_G0290141,DDB_G0292224,DDB_G0269092,DDB_G0294489,DDB_G0282265,DDB_G0289145,DDB_G0290925,DDB_G0277883,DDB_G0282065,DDB_G0274465,DDB_G0270658,DDB_G0286535,DDB_G0272562	42
GO:0045252	oxoglutarate dehydrogenase complex	3	1	0.71	0.55278	1.42318	CC	GFPpos_48h-GFPpos_1h_all	DDB_G0276247,DDB_G0280353	2
GO:0098636	protein complex involved in cell adhesion	3	1	0.71	0.55278	1.42318	CC	GFPpos_48h-GFPpos_1h_all	DDB_G0273063	1
GO:0031589	cell-substrate adhesion	29	3	2.85	0.55279	1.11207	BP	GFPpos_24h-GFPpos_1h_up	DDB_G0271734,DDB_G0285589,DDB_G0272837	3
GO:0045454	cell redox homeostasis	43	19	18.95	0.55289	1.039	BP	GFPpos_48h-GFPneg_48h_all	DDB_G0272754,DDB_G0276057,DDB_G0269260,DDB_G0269270,DDB_G0286401,DDB_G0268192,DDB_G0291648,DDB_G0271084,DDB_G0269392,DDB_G0288247,DDB_G0279949,DDB_G0275755,DDB_G0271700,DDB_G0291434,DDB_G0293848,DDB_G0285273,DDB_G0277099,DDB_G0295811,DDB_G0280815	19
GO:0030897	HOPS complex	7	1	0.76	0.55289	1.33756	CC	GFPpos_6h-GFPpos_1h_up	DDB_G0279169	1
GO:0070545	PeBoW complex	4	1	0.73	0.5529	1.38955	CC	GFPpos_24h-GFPpos_1h_all	DDB_G0284727	1
GO:0000209	protein polyubiquitination	33	1	0.79	0.55293	1.31321	BP	_GFPpos_6h-GFPpos_1h_-_Mock_6h-Mock_1h__all	DDB_G0286289	1
GO:0006607	NLS-bearing protein import into nucleus	9	2	1.77	0.55297	1.23021	BP	GFPpos_24h-GFPpos_1h_all	DDB_G0277993,DDB_G0270336	2
GO:0004843	thiol-dependent ubiquitin-specific protease activity	14	6	5.78	0.55303	1.08587	MF	GFPpos_36h-GFPneg_36h_all	DDB_G0293770,DDB_G0284381,DDB_G0270552,DDB_G0291239,DDB_G0269770,DDB_G0285907	6
GO:0003779	actin binding	139	1	0.79	0.55303	1.13469	MF	Mock_12h-Mock_6h_up	DDB_G0290593	1
GO:0005215	transporter activity	136	26	26.2	0.5531	0.951358	MF	GFPpos_1h-GFPneg_1h_all	DDB_G0282067,DDB_G0271140,DDB_G0271138,DDB_G0285165,DDB_G0269158,DDB_G0282801,DDB_G0279141,DDB_G0267438,DDB_G0294096,DDB_G0292132,DDB_G0281099,DDB_G0270870,DDB_G0269720,DDB_G0278609,DDB_G0279183,DDB_G0267436,DDB_G0291632,DDB_G0287303,DDB_G0291858,DDB_G0291980,DDB_G0267504,DDB_G0283745,DDB_G0282103,DDB_G0294012,DDB_G0294088,DDB_G0279943,DDB_G0283479,DDB_G0291245,DDB_G0291243,DDB_G0290761,DDB_G0292432,DDB_G0284849,DDB_G0275871,DDB_G0294092,DDB_G0293004,DDB_G0272999,DDB_G0279917,DDB_G0277321,DDB_G0269602,DDB_G0269220,DDB_G0274209,DDB_G0292830,DDB_G0291994,DDB_G0292306,DDB_G0278675,DDB_G0289741,DDB_G0272544,DDB_G0284605,DDB_G0270422,DDB_G0288929,DDB_G0270826,DDB_G0276625,DDB_G0268074,DDB_G0279919,DDB_G0277773,DDB_G0275535,DDB_G0270586,DDB_G0279983,DDB_G0276229,DDB_G0269916,DDB_G0281489,DDB_G0291720,DDB_G0289721,DDB_G0291852,DDB_G0267508	65
GO:0030176	integral component of endoplasmic reticulum membrane	27	3	2.85	0.55316	1.05815	CC	Mock_3h-Mock_1h_all	DDB_G0293880,DDB_G0272012,DDB_G0282483	3
GO:0004713	protein tyrosine kinase activity	20	3	2.83	0.5535	0.994977	MF	GFPpos_12h-GFPpos_1h_up	DDB_G0284045,DDB_G0291842,DDB_G0290471	3
GO:0048870	cell motility	67	1	0.79	0.55367	1.42743	BP	GFPpos_6h-Mock_6h_up	DDB_G0273451	1
GO:0019239	deaminase activity	21	9	8.83	0.55369	1.07769	MF	_GFPpos_24h-GFPpos_1h_-_Mock_24h-Mock_1h__all	DDB_G0288099,DDB_G0272030,DDB_G0280463,DDB_G0278873,DDB_G0292266,DDB_G0283925,DDB_G0288933,DDB_G0282255,DDB_G0281097,DDB_G0285543,DDB_G0292096,DDB_G0277355	12
GO:0007155	cell adhesion	68	4	3.9	0.55388	1.17796	BP	_GFPpos_12h-GFPpos_1h_-_Mock_12h-Mock_1h__down	DDB_G0272833,DDB_G0270214,DDB_G0283699,DDB_G0277851	4
GO:0032436	positive regulation of proteasomal ubiquitin-dependent protein catabolic process	18	2	1.81	0.55401	1.27079	BP	GFPpos_3h-GFPpos_1h_down	DDB_G0286289,DDB_G0286961	2
GO:0007165	signal transduction	402	4	3.88	0.55404	1.12641	BP	_GFPpos_3h-GFPpos_1h_-_Mock_3h-Mock_1h__down	DDB_G0283615,DDB_G0279099,DDB_G0272254,DDB_G0277131	4
GO:0003796	lysozyme activity	16	3	2.82	0.55405	1.09868	MF	Mock_12h-Mock_1h_all	DDB_G0273175,DDB_G0272494,DDB_G0293566	3
GO:0017048	Rho GTPase binding	63	1	0.8	0.5541	1.18588	MF	GFPneg_1h-Mock_1h_all	DDB_G0269140	1
GO:0017022	myosin binding	30	3	2.85	0.55423	1.07742	MF	GFPpos_36h-GFPpos_1h_down	DDB_G0286893,DDB_G0286187,DDB_G0289505,DDB_G0289533	4
GO:0017022	myosin binding	30	3	2.85	0.55423	1.11992	MF	GFPneg_12h-GFPneg_1h_down	DDB_G0289511,DDB_G0289533,DDB_G0286893	3
GO:0006189	'de novo' IMP biosynthetic process	7	1	0.76	0.55429	1.13043	BP	GFPpos_48h-GFPneg_48h_down	DDB_G0288985	1
GO:0017048	Rho GTPase binding	63	6	5.95	0.55441	1.01838	MF	GFPpos_1h-Mock_1h_up	DDB_G0277131,DDB_G0279607,DDB_G0275679,DDB_G0293834,DDB_G0269610,DDB_G0269626	6
GO:0044354	macropinosome	9	1	0.77	0.55449	1.3014	CC	GFPpos_3h-GFPpos_1h_down	DDB_G0276973	1
GO:0061474	phagolysosome membrane	9	1	0.77	0.55449	1.3014	CC	GFPpos_3h-GFPpos_1h_down	DDB_G0283615	1
GO:0000398	mRNA splicing, via spliceosome	71	11	11.02	0.55451	0.894271	BP	GFPpos_36h-Mock_36h_down	DDB_G0282863,DDB_G0275859,DDB_G0277107,DDB_G0281779,DDB_G0267870,DDB_G0288391,DDB_G0278821,DDB_G0271312,DDB_G0284205,DDB_G0287253,DDB_G0284573,DDB_G0273003,DDB_G0286297,DDB_G0289499	14
GO:0005758	mitochondrial intermembrane space	15	1	0.79	0.5547	1.23142	CC	GFPneg_3h-GFPneg_1h_down	DDB_G0285251	1
GO:0005750	mitochondrial respiratory chain complex III	7	2	1.75	0.55471	1.15457	CC	_GFPpos_48h-GFPpos_1h_-_Mock_48h-Mock_1h__up	DDB_G0288777,DDB_G0292594	2
GO:0007163	establishment or maintenance of cell polarity	28	6	5.89	0.55472	1.14073	BP	GFPneg_12h-GFPneg_1h_all	DDB_G0276363,DDB_G0294094,DDB_G0273447,DDB_G0267962,DDB_G0278733,DDB_G0284337	6
GO:0003723	RNA binding	362	121	121.72	0.55486	1.11118	MF	GFPpos_48h-GFPneg_48h_up	DDB_G0275751,DDB_G0292234,DDB_G0288259,DDB_G0287661,DDB_G0290377,DDB_G0275395,DDB_G0293090,DDB_G0278757,DDB_G0283315,DDB_G0283687,DDB_G0286969,DDB_G0278815,DDB_G0289481,DDB_G0291390,DDB_G0287467,DDB_G0275005,DDB_G0292724,DDB_G0278349,DDB_G0275957,DDB_G0286645,DDB_G0287159,DDB_G0279109,DDB_G0293168,DDB_G0288501,DDB_G0287337,DDB_G0284075,DDB_G0272078,DDB_G0281623,DDB_G0284267,DDB_G0275633,DDB_G0293070,DDB_G0283661,DDB_G0286753,DDB_G0284841,DDB_G0277823,DDB_G0271338,DDB_G0270910,DDB_G0279557,DDB_G0288477,DDB_G0278293,DDB_G0289987,DDB_G0274229,DDB_G0280047,DDB_G0285077,DDB_G0279113,DDB_G0275365,DDB_G0277217,DDB_G0272360,DDB_G0288267,DDB_G0272676,DDB_G0277957,DDB_G0291804,DDB_G0272076,DDB_G0276299,DDB_G0287621,DDB_G0285973,DDB_G0283597,DDB_G0267796,DDB_G0291063,DDB_G0290759,DDB_G0284563,DDB_G0268868,DDB_G0284197,DDB_G0281955,DDB_G0268236,DDB_G0282569,DDB_G0293554,DDB_G0293052,DDB_G0288373,DDB_G0277919,DDB_G0295715,DDB_G0286727,DDB_G0279823,DDB_G0292538,DDB_G0267850,DDB_G0291486,DDB_G0289415,DDB_G0285875,DDB_G0274325,DDB_G0288613,DDB_G0279181,DDB_G0271870,DDB_G0278335,DDB_G0268004,DDB_G0290987,DDB_G0282293,DDB_G0293558,DDB_G0287243,DDB_G0286395,DDB_G0292194,DDB_G0279311,DDB_G0282035,DDB_G0276255,DDB_G0289367,DDB_G0278331,DDB_G0267794,DDB_G0284379,DDB_G0284575,DDB_G0287635,DDB_G0270148,DDB_G0281687,DDB_G0268098,DDB_G0276357,DDB_G0290745,DDB_G0268244,DDB_G0281097,DDB_G0283543,DDB_G0274627,DDB_G0269814,DDB_G0287639,DDB_G0270816,DDB_G0283119,DDB_G0289593,DDB_G0267714,DDB_G0287891,DDB_G0284899,DDB_G0288797,DDB_G0285821,DDB_G0292992,DDB_G0269136,DDB_G0282741,DDB_G0273137,DDB_G0274799,DDB_G0291820,DDB_G0269134,DDB_G0278769,DDB_G0294425,DDB_G0284539,DDB_G0291346,DDB_G0282979,DDB_G0277383,DDB_G0281933,DDB_G0286501,DDB_G0276159,DDB_G0271054,DDB_G0271862,DDB_G0281711	137
GO:0006909	phagocytosis	88	14	14.08	0.55493	1.11003	BP	GFPpos_3h-GFPpos_1h_all	DDB_G0269902,DDB_G0267426,DDB_G0267490,DDB_G0269474,DDB_G0283539,DDB_G0271504,DDB_G0287363,DDB_G0269100,DDB_G0276973,DDB_G0277851,DDB_G0280815,DDB_G0283615,DDB_G0286187,DDB_G0267462,DDB_G0287125,DDB_G0288195,DDB_G0275157,DDB_G0287801,DDB_G0273397,DDB_G0277849,DDB_G0269234	21
GO:0042273	ribosomal large subunit biogenesis	52	7	6.96	0.55494	0.924148	BP	GFPpos_24h-GFPneg_24h_down	DDB_G0289699,DDB_G0270424,DDB_G0292216,DDB_G0276411,DDB_G0290029,DDB_G0272686,DDB_G0273295	7
GO:0000028	ribosomal small subunit assembly	15	6	5.8	0.55497	1.16656	BP	GFPpos_48h-Mock_48h_up	DDB_G0279823,DDB_G0270316,DDB_G0286075,DDB_G0291526,DDB_G0279207,DDB_G0285561	6
GO:0000470	maturation of LSU-rRNA	15	6	5.8	0.55497	1.16656	BP	GFPpos_48h-Mock_48h_up	DDB_G0289415,DDB_G0267850,DDB_G0284945,DDB_G0284727,DDB_G0276493,DDB_G0277629,DDB_G0281839,DDB_G0276441,DDB_G0276871,DDB_G0270828,DDB_G0288349	11
GO:0005938	cell cortex	135	2	1.84	0.55506	1.07831	CC	Mock_12h-Mock_6h_all	DDB_G0285793,DDB_G0268144	2
GO:0003910	DNA ligase (ATP) activity	10	3	2.77	0.55515	1.22989	MF	_GFPpos_24h-GFPpos_1h_-_Mock_24h-Mock_1h__up	DDB_G0291788,DDB_G0292820,DDB_G0278741	3
GO:0003997	acyl-CoA oxidase activity	10	3	2.77	0.55515	1.22989	MF	_GFPpos_24h-GFPpos_1h_-_Mock_24h-Mock_1h__up	DDB_G0288735,DDB_G0270990,DDB_G0286669	3
GO:0031158	negative regulation of aggregate size involved in sorocarp development	7	1	0.76	0.55525	1.24011	BP	GFPneg_36h-Mock_36h_down	DDB_G0293850	1
GO:0030176	integral component of endoplasmic reticulum membrane	27	3	2.86	0.55564	1.07831	CC	_GFPpos_12h-GFPpos_1h_-_Mock_12h-Mock_1h__all	DDB_G0278371,DDB_G0284777,DDB_G0290849	3
GO:0016272	prefoldin complex	8	1	0.77	0.55573	1.29974	CC	GFPpos_1h-GFPneg_1h_down	DDB_G0281873	1
GO:0006749	glutathione metabolic process	13	7	6.75	0.55574	1.07402	BP	GFPpos_36h-Mock_36h_all	DDB_G0286727,DDB_G0284953,DDB_G0276351,DDB_G0282979,DDB_G0284651,DDB_G0280881,DDB_G0272754,DDB_G0291756,DDB_G0293122,DDB_G0291265	10
GO:0009982	pseudouridine synthase activity	15	2	1.81	0.55607	1.18662	MF	GFPpos_6h-GFPpos_1h_down	DDB_G0281933,DDB_G0280463	2
GO:0005484	SNAP receptor activity	28	2	1.83	0.55631	1.1021	MF	GFPneg_6h-GFPneg_1h_down	DDB_G0285365,DDB_G0289379	2
GO:0036459	thiol-dependent ubiquitinyl hydrolase activity	28	2	1.83	0.55631	1.1021	MF	GFPneg_6h-GFPneg_1h_down	DDB_G0281445,DDB_G0271798	2
GO:0005089	Rho guanyl-nucleotide exchange factor activity	46	4	3.9	0.55631	1.03509	MF	Mock_6h-Mock_1h_up	DDB_G0285859,DDB_G0293124,DDB_G0290493,DDB_G0277017	4
GO:0050660	flavin adenine dinucleotide binding	57	3	2.88	0.55639	0.970267	MF	GFPpos_3h-GFPpos_1h_up	DDB_G0269892,DDB_G0291047,DDB_G0280045	3
GO:0031225	anchored component of membrane	20	3	2.84	0.55645	1.05535	CC	GFPneg_6h-GFPneg_1h_all	DDB_G0286247,DDB_G0290257,DDB_G0282423	3
GO:0030041	actin filament polymerization	44	1	0.8	0.55654	1.48316	BP	Mock_12h-Mock_6h_all	DDB_G0276267	1
GO:0003735	structural constituent of ribosome	130	49	49.31	0.55659	1.06423	MF	_GFPpos_48h-GFPpos_1h_-_Mock_48h-Mock_1h__all	DDB_G0287661,DDB_G0293090,DDB_G0279527,DDB_G0268302,DDB_G0281677,DDB_G0281699,DDB_G0269640,DDB_G0302511,DDB_G0280287,DDB_G0272308,DDB_G0283273,DDB_G0294044,DDB_G0292286,DDB_G0270984,DDB_G0285597,DDB_G0286389,DDB_G0291862,DDB_G0294042,DDB_G0294062,DDB_G0294074,DDB_G0279963,DDB_G0270424,DDB_G0276415,DDB_G0274407,DDB_G0278539,DDB_G0268114,DDB_G0270622,DDB_G0290141,DDB_G0284405,DDB_G0294036,DDB_G0294038,DDB_G0270380,DDB_G0275829,DDB_G0270316,DDB_G0280823,DDB_G0286501,DDB_G0277195,DDB_G0290147,DDB_G0294066,DDB_G0277803,DDB_G0281435,DDB_G0272893,DDB_G0281093,DDB_G0286075,DDB_G0273191,DDB_G0283861,DDB_G0294072,DDB_G0288799,DDB_G0274959	49
GO:0003735	structural constituent of ribosome	130	10	10.06	0.55664	0.851402	MF	GFPpos_1h-GFPneg_1h_down	DDB_G0270622,DDB_G0276411,DDB_G0279855,DDB_G0283861,DDB_G0279963,DDB_G0290147,DDB_G0283823,DDB_G0284405,DDB_G0281435,DDB_G0277195	10
GO:0006623	protein targeting to vacuole	15	2	1.81	0.55664	1.23267	BP	GFPpos_6h-GFPpos_1h_down	DDB_G0285365,DDB_G0286545	2
GO:0046854	phosphatidylinositol phosphorylation	15	2	1.81	0.55664	1.23267	BP	GFPpos_6h-GFPpos_1h_down	DDB_G0277537,DDB_G0268548	2
GO:0048015	phosphatidylinositol-mediated signaling	15	2	1.81	0.55664	1.23267	BP	GFPpos_6h-GFPpos_1h_down	DDB_G0277537,DDB_G0268548	2
GO:0003796	lysozyme activity	16	2	1.82	0.5567	1.06569	MF	GFPneg_36h-Mock_36h_down	DDB_G0274291,DDB_G0293566	2
GO:0030515	snoRNA binding	16	2	1.82	0.5567	1.06569	MF	GFPneg_36h-Mock_36h_down	DDB_G0288347,DDB_G0289699,DDB_G0285875	3
GO:0005829	cytosol	415	48	48.5	0.55673	0.987656	CC	GFPneg_36h-Mock_36h_down	DDB_G0285193,DDB_G0268144,DDB_G0271678,DDB_G0271544,DDB_G0283275,DDB_G0274559,DDB_G0289699,DDB_G0285375,DDB_G0271146,DDB_G0272418,DDB_G0278341,DDB_G0288903,DDB_G0288933,DDB_G0277195,DDB_G0271306,DDB_G0283601,DDB_G0293850,DDB_G0293844,DDB_G0276411,DDB_G0282863,DDB_G0271910,DDB_G0276415,DDB_G0277087,DDB_G0279715,DDB_G0273163,DDB_G0280077,DDB_G0288305,DDB_G0275071,DDB_G0283037,DDB_G0286189,DDB_G0284737,DDB_G0272738,DDB_G0279001,DDB_G0282581,DDB_G0290857,DDB_G0277367,DDB_G0276425,DDB_G0291077,DDB_G0285591,DDB_G0281061,DDB_G0292804,DDB_G0272789,DDB_G0283121,DDB_G0277733,DDB_G0275449,DDB_G0290029,DDB_G0286389,DDB_G0287587,DDB_G0285871,DDB_G0269102	50
GO:0005215	transporter activity	136	23	23.22	0.55676	1.11012	MF	GFPpos_12h-GFPpos_1h_down	DDB_G0294096,DDB_G0282067,DDB_G0284867,DDB_G0287461,DDB_G0267704,DDB_G0271310,DDB_G0273073,DDB_G0275689,DDB_G0269208,DDB_G0269206,DDB_G0287843,DDB_G0270336,DDB_G0282817,DDB_G0283329,DDB_G0293416,DDB_G0269470,DDB_G0282801,DDB_G0294012,DDB_G0291201,DDB_G0293194,DDB_G0269212,DDB_G0283629,DDB_G0293646,DDB_G0283479,DDB_G0269860,DDB_G0269210,DDB_G0283119,DDB_G0281393,DDB_G0269158,DDB_G0294088,DDB_G0292554,DDB_G0289473,DDB_G0267454,DDB_G0273439,DDB_G0279183,DDB_G0291858,DDB_G0291650,DDB_G0274115,DDB_G0286049,DDB_G0267436,DDB_G0269380,DDB_G0285165,DDB_G0269948,DDB_G0292034,DDB_G0282103,DDB_G0294092,DDB_G0283521,DDB_G0269864,DDB_G0292306,DDB_G0283283,DDB_G0284605,DDB_G0267924,DDB_G0280973,DDB_G0275813,DDB_G0284911	55
GO:0005546	phosphatidylinositol-4,5-bisphosphate binding	9	1	0.78	0.55691	1.34232	MF	GFPneg_6h-GFPneg_1h_up	DDB_G0267406	1
GO:0008374	O-acyltransferase activity	9	1	0.78	0.55691	1.34232	MF	GFPneg_6h-GFPneg_1h_up	DDB_G0275913	1
GO:0070469	respiratory chain	42	6	5.94	0.55693	1.02275	CC	GFPpos_3h-GFPpos_1h_all	DDB_G0294030,DDB_G0294024,DDB_G0294052,DDB_G0294032,DDB_G0294020,DDB_G0275537	6
GO:0006097	glyoxylate cycle	7	3	2.73	0.55695	1.20247	BP	_GFPpos_48h-GFPpos_1h_-_Mock_48h-Mock_1h__all	DDB_G0272208,DDB_G0267426,DDB_G0272210	3
GO:0009617	response to bacterium	83	1	0.8	0.55707	1.3639	BP	_GFPpos_3h-GFPpos_1h_-_Mock_3h-Mock_1h__down	DDB_G0283615,DDB_G0274181	2
GO:0031154	culmination involved in sorocarp development	92	10	10.05	0.55719	0.94356	BP	GFPneg_36h-Mock_36h_down	DDB_G0287461,DDB_G0292986,DDB_G0279945,DDB_G0282009,DDB_G0293416,DDB_G0277403,DDB_G0287593,DDB_G0270658,DDB_G0290015,DDB_G0284867	10
GO:0090382	phagosome maturation	14	3	2.82	0.55722	1.16534	BP	GFPpos_36h-GFPpos_1h_up	DDB_G0283081,DDB_G0289117,DDB_G0273447	3
GO:0006972	hyperosmotic response	58	9	9.01	0.55736	0.895673	BP	GFPpos_36h-Mock_36h_down	DDB_G0269418,DDB_G0281315,DDB_G0286187,DDB_G0294376,DDB_G0289885,DDB_G0274237,DDB_G0268574,DDB_G0284181,DDB_G0272783	9
GO:0051603	proteolysis involved in cellular protein catabolic process	71	1	0.8	0.55751	1.44679	BP	Mock_6h-Mock_3h_up	DDB_G0286015	1
GO:0051603	proteolysis involved in cellular protein catabolic process	71	1	0.8	0.55751	1.34701	BP	_GFPpos_6h-GFPpos_1h_-_Mock_6h-Mock_1h__down	DDB_G0286289	1
GO:0035091	phosphatidylinositol binding	24	4	3.87	0.55765	0.944444	MF	GFPpos_36h-Mock_36h_down	DDB_G0271142,DDB_G0276471,DDB_G0285851,DDB_G0289833	4
GO:0005975	carbohydrate metabolic process	126	1	0.8	0.55779	1.46746	BP	GFPneg_6h-GFPneg_3h_all	DDB_G0273175	1
GO:0031589	cell-substrate adhesion	29	5	4.9	0.55792	1.13047	BP	GFPpos_48h-GFPpos_1h_up	DDB_G0271734,DDB_G0287505,DDB_G0285589,DDB_G0282373,DDB_G0291079,DDB_G0267978	6
GO:0031153	slug development involved in sorocarp development	97	1	0.8	0.55815	1.21671	BP	GFPneg_1h-Mock_1h_up	DDB_G0289863	1
GO:0003924	GTPase activity	85	5	4.95	0.55822	1.05363	MF	GFPneg_3h-GFPneg_1h_down	DDB_G0294292,DDB_G0283419,DDB_G0281889,DDB_G0270482,DDB_G0287147	5
GO:0030687	preribosome, large subunit precursor	29	7	6.92	0.55841	1.00326	CC	GFPpos_24h-GFPneg_24h_up	DDB_G0295765,DDB_G0284727,DDB_G0284817,DDB_G0284945,DDB_G0286501,DDB_G0276493,DDB_G0287995	7
GO:0008541	proteasome regulatory particle, lid subcomplex	7	3	2.73	0.55853	1.09957	CC	GFPpos_24h-GFPneg_24h_all	DDB_G0281051,DDB_G0281315,DDB_G0285105	3
GO:0032300	mismatch repair complex	7	3	2.73	0.55853	1.09957	CC	GFPpos_24h-GFPneg_24h_all	DDB_G0283883,DDB_G0268614,DDB_G0287393,DDB_G0283981	4
GO:0000815	ESCRT III complex	5	3	2.66	0.55872	1.12909	CC	GFPpos_24h-Mock_24h_all	DDB_G0284769,DDB_G0287021,DDB_G0275573	3
GO:0006085	acetyl-CoA biosynthetic process	6	1	0.76	0.55885	1.48873	BP	Mock_3h-Mock_1h_all	DDB_G0278341	1
GO:0034274	Atg12-Atg5-Atg16 complex	3	1	0.72	0.55891	1.38545	CC	GFPpos_24h-GFPneg_24h_up	DDB_G0275323	1
GO:0045254	pyruvate dehydrogenase complex	3	1	0.72	0.55891	1.38545	CC	GFPpos_24h-GFPneg_24h_up	DDB_G0277847,DDB_G0291648	2
GO:0004252	serine-type endopeptidase activity	30	1	0.8	0.55896	1.4559	MF	GFPpos_12h-Mock_12h_down	DDB_G0272028	1
GO:0045454	cell redox homeostasis	43	1	0.81	0.55906	1.3299	BP	Mock_12h-Mock_3h_down	DDB_G0291281	1
GO:0031119	tRNA pseudouridine synthesis	9	4	3.75	0.55907	1.12624	BP	GFPpos_36h-GFPneg_36h_all	DDB_G0290987,DDB_G0281097,DDB_G0267794,DDB_G0286567	4
GO:0005978	glycogen biosynthetic process	3	1	0.72	0.55911	1.52306	BP	GFPpos_6h-GFPpos_1h_all	DDB_G0274105	1
GO:0006268	DNA unwinding involved in DNA replication	3	1	0.72	0.55911	1.52306	BP	GFPpos_6h-GFPpos_1h_all	DDB_G0279737	1
GO:0044205	'de novo' UMP biosynthetic process	3	1	0.72	0.55911	1.52306	BP	GFPpos_6h-GFPpos_1h_all	DDB_G0280041	1
GO:0051272	positive regulation of cellular component movement	3	1	0.72	0.55911	1.52306	BP	GFPpos_6h-GFPpos_1h_all	DDB_G0286557	1
GO:1902626	assembly of large subunit precursor of preribosome	3	1	0.72	0.55911	1.52306	BP	GFPpos_6h-GFPpos_1h_all	DDB_G0272789	1
GO:0035556	intracellular signal transduction	229	13	13.14	0.55942	1.13681	BP	_GFPpos_12h-GFPpos_1h_-_Mock_12h-Mock_1h__down	DDB_G0279099,DDB_G0280813,DDB_G0291093,DDB_G0291752,DDB_G0268876,DDB_G0292004,DDB_G0290771,DDB_G0282943,DDB_G0284329,DDB_G0286773,DDB_G0282203,DDB_G0291710,DDB_G0273101,DDB_G0293932,DDB_G0293266,DDB_G0281809,DDB_G0294533,DDB_G0281471,DDB_G0285953,DDB_G0283699,DDB_G0280599,DDB_G0282963,DDB_G0274395,DDB_G0285321	24
GO:0019954	asexual reproduction	33	7	6.94	0.55947	1.12921	BP	GFPneg_12h-GFPneg_1h_all	DDB_G0267426,DDB_G0283419,DDB_G0268548,DDB_G0281663,DDB_G0275741,DDB_G0271500,DDB_G0267462,DDB_G0290551,DDB_G0288027,DDB_G0278733,DDB_G0283767	11
GO:0003910	DNA ligase (ATP) activity	10	1	0.79	0.55963	1.32047	MF	Mock_12h-Mock_1h_down	DDB_G0292760	1
GO:0046982	protein heterodimerization activity	38	16	15.98	0.55975	1.05879	MF	_GFPpos_24h-GFPpos_1h_-_Mock_24h-Mock_1h__all	DDB_G0278971,DDB_G0272740,DDB_G0283023,DDB_G0274697,DDB_G0272360,DDB_G0269638,DDB_G0272222,DDB_G0291185,DDB_G0291081,DDB_G0286747,DDB_G0276273,DDB_G0268506,DDB_G0294557,DDB_G0279419,DDB_G0279179,DDB_G0278843	16
GO:0031225	anchored component of membrane	20	2	1.84	0.55979	1.08984	CC	GFPpos_1h-Mock_1h_up	DDB_G0290259,DDB_G0290257	2
GO:0004144	diacylglycerol O-acyltransferase activity	4	2	1.68	0.56008	1.25731	MF	_GFPpos_24h-GFPpos_1h_-_Mock_24h-Mock_1h__all	DDB_G0276523,DDB_G0271342	2
GO:0031428	box C/D snoRNP complex	5	1	0.76	0.56009	1.34079	CC	GFPpos_24h-GFPneg_24h_down	DDB_G0279755	1
GO:0016307	phosphatidylinositol phosphate kinase activity	8	1	0.78	0.56011	1.31679	MF	Mock_12h-Mock_1h_up	DDB_G0280377	1
GO:0048365	Rac GTPase binding	8	1	0.78	0.56011	1.31679	MF	Mock_12h-Mock_1h_up	DDB_G0287585	1
GO:0030435	sporulation resulting in formation of a cellular spore	150	12	12.12	0.56013	1.10388	BP	Mock_12h-Mock_1h_down	DDB_G0272150,DDB_G0289113,DDB_G0288869,DDB_G0274177,DDB_G0292098,DDB_G0271638,DDB_G0281843,DDB_G0276187,DDB_G0286961,DDB_G0285425,DDB_G0280047,DDB_G0280983	12
GO:0017016	Ras GTPase binding	73	1	0.81	0.5603	1.46756	MF	_GFPpos_3h-GFPpos_1h_-_Mock_3h-Mock_1h__down	DDB_G0277131	1
GO:0000151	ubiquitin ligase complex	34	1	0.81	0.5605	1.30307	CC	_GFPpos_6h-GFPpos_1h_-_Mock_6h-Mock_1h__all	DDB_G0286289	1
GO:0022627	cytosolic small ribosomal subunit	34	1	0.81	0.5605	1.30307	CC	_GFPpos_6h-GFPpos_1h_-_Mock_6h-Mock_1h__all	DDB_G0294044	1
GO:0000922	spindle pole	10	6	5.72	0.56067	1.05202	CC	GFPpos_48h-Mock_48h_all	DDB_G0268616,DDB_G0275391,DDB_G0283607,DDB_G0274503,DDB_G0285313,DDB_G0285849	6
GO:0005852	eukaryotic translation initiation factor 3 complex	15	4	3.84	0.56067	1.02799	CC	_GFPpos_36h-GFPpos_1h_-_Mock_36h-Mock_1h__up	DDB_G0293052,DDB_G0284899,DDB_G0279109,DDB_G0272076	4
GO:0005886	plasma membrane	339	9	9.08	0.56072	1.04722	CC	GFPpos_12h-Mock_12h_up	DDB_G0281853,DDB_G0290261,DDB_G0276919,DDB_G0290265,DDB_G0291233,DDB_G0276399,DDB_G0292996,DDB_G0271516,DDB_G0283021,DDB_G0287195,DDB_G0283481,DDB_G0274825	12
GO:0006995	cellular response to nitrogen starvation	8	1	0.78	0.56074	1.38675	BP	GFPpos_48h-GFPpos_1h_down	DDB_G0289881	1
GO:0007034	vacuolar transport	33	9	8.96	0.56082	1.13066	BP	_GFPpos_24h-GFPpos_1h_-_Mock_24h-Mock_1h__up	DDB_G0274917,DDB_G0269150,DDB_G0282627,DDB_G0286545,DDB_G0287055,DDB_G0277221,DDB_G0285253,DDB_G0268886,DDB_G0271504,DDB_G0282045,DDB_G0279649,DDB_G0267422,DDB_G0286803,DDB_G0286725,DDB_G0291606	15
GO:0000460	maturation of 5.8S rRNA	11	1	0.79	0.56084	1.43259	BP	Mock_3h-Mock_1h_up	DDB_G0284727	1
GO:0006309	apoptotic DNA fragmentation	11	1	0.79	0.56084	1.43259	BP	Mock_3h-Mock_1h_up	DDB_G0290577	1
GO:0042981	regulation of apoptotic process	11	1	0.79	0.56084	1.43259	BP	Mock_3h-Mock_1h_up	DDB_G0283827	1
GO:0006309	apoptotic DNA fragmentation	11	1	0.79	0.56084	1.10344	BP	_GFPpos_48h-GFPpos_1h_-_Mock_48h-Mock_1h__down	DDB_G0270644	1
GO:0004364	glutathione transferase activity	20	1	0.8	0.56099	1.21845	MF	Mock_12h-Mock_3h_all	DDB_G0280317	1
GO:0004364	glutathione transferase activity	20	1	0.8	0.56099	1.03236	MF	_GFPpos_12h-GFPpos_1h_-_Mock_12h-Mock_1h__up	DDB_G0278999	1
GO:0005622	intracellular	3311	33	33.01	0.56102	1.03283	CC	_GFPpos_6h-GFPpos_1h_-_Mock_6h-Mock_1h__down	DDB_G0283615,DDB_G0286539,DDB_G0291918,DDB_G0283099,DDB_G0271140,DDB_G0274503,DDB_G0283199,DDB_G0289881,DDB_G0284771,DDB_G0288361,DDB_G0289407,DDB_G0275929,DDB_G0285601,DDB_G0273149,DDB_G0278783,DDB_G0289147,DDB_G0271138,DDB_G0270418,DDB_G0282929,DDB_G0273139,DDB_G0279099,DDB_G0281139,DDB_G0288223,DDB_G0286289,DDB_G0291081,DDB_G0279743,DDB_G0284499,DDB_G0293212,DDB_G0268258,DDB_G0284777,DDB_G0281785,DDB_G0283097,DDB_G0274993,DDB_G0294044	34
GO:0015031	protein transport	185	81	81.53	0.56118	1.02954	BP	GFPpos_48h-GFPneg_48h_all	DDB_G0284389,DDB_G0277221,DDB_G0286725,DDB_G0288387,DDB_G0271488,DDB_G0287325,DDB_G0286797,DDB_G0269948,DDB_G0278141,DDB_G0288021,DDB_G0291390,DDB_G0288073,DDB_G0290163,DDB_G0282627,DDB_G0267982,DDB_G0279537,DDB_G0272110,DDB_G0287055,DDB_G0274917,DDB_G0277797,DDB_G0287881,DDB_G0291650,DDB_G0270992,DDB_G0268886,DDB_G0275331,DDB_G0281255,DDB_G0291306,DDB_G0288009,DDB_G0284347,DDB_G0279141,DDB_G0289029,DDB_G0273439,DDB_G0293264,DDB_G0272991,DDB_G0278285,DDB_G0287379,DDB_G0267444,DDB_G0272120,DDB_G0267422,DDB_G0268702,DDB_G0286803,DDB_G0272318,DDB_G0286191,DDB_G0291606,DDB_G0277663,DDB_G0279441,DDB_G0281957,DDB_G0269510,DDB_G0284249,DDB_G0291063,DDB_G0277691,DDB_G0273443,DDB_G0274587,DDB_G0284735,DDB_G0269924,DDB_G0288777,DDB_G0283937,DDB_G0289675,DDB_G0286545,DDB_G0268034,DDB_G0276153,DDB_G0282045,DDB_G0281985,DDB_G0288405,DDB_G0284241,DDB_G0279181,DDB_G0270320,DDB_G0290483,DDB_G0275389,DDB_G0272578,DDB_G0283745,DDB_G0279169,DDB_G0279327,DDB_G0285323,DDB_G0278117,DDB_G0272781,DDB_G0292390,DDB_G0269130,DDB_G0290087,DDB_G0267480,DDB_G0270856,DDB_G0276413,DDB_G0270336,DDB_G0284905,DDB_G0291163,DDB_G0287993,DDB_G0289371,DDB_G0274943,DDB_G0292870,DDB_G0269932,DDB_G0283203,DDB_G0279477,DDB_G0284379,DDB_G0272590,DDB_G0289573,DDB_G0291438,DDB_G0289721,DDB_G0287777,DDB_G0283497,DDB_G0283119,DDB_G0279731,DDB_G0285067,DDB_G0278885,DDB_G0272931,DDB_G0286703,DDB_G0269244,DDB_G0268402,DDB_G0270180,DDB_G0287733,DDB_G0275421,DDB_G0269238,DDB_G0293248,DDB_G0279289,DDB_G0294292,DDB_G0271306,DDB_G0269186,DDB_G0285821,DDB_G0286169,DDB_G0288787,DDB_G0277381,DDB_G0283753,DDB_G0284911,DDB_G0289075,DDB_G0288181,DDB_G0282899,DDB_G0278181,DDB_G0275381,DDB_G0276469,DDB_G0286187,DDB_G0277955,DDB_G0279693,DDB_G0270754,DDB_G0272124,DDB_G0285375,DDB_G0286167,DDB_G0279045,DDB_G0280955,DDB_G0277403,DDB_G0289451,DDB_G0268790,DDB_G0267524	141
GO:0048870	cell motility	67	4	3.94	0.56119	1.08936	BP	GFPneg_3h-GFPneg_1h_down	DDB_G0293850,DDB_G0287125,DDB_G0268548,DDB_G0293084	4
GO:0019239	deaminase activity	21	3	2.86	0.5612	1.05343	MF	Mock_6h-Mock_1h_all	DDB_G0285467,DDB_G0286195,DDB_G0280463,DDB_G0278873,DDB_G0277743,DDB_G0272442,DDB_G0272030	7
GO:0005856	cytoskeleton	208	1	0.81	0.5613	1.22476	CC	GFPpos_12h-GFPpos_6h_up	DDB_G0268144	1
GO:0051015	actin filament binding	65	10	10.06	0.56137	1.04241	MF	GFPpos_3h-GFPpos_1h_all	DDB_G0269100,DDB_G0275731,DDB_G0281499,DDB_G0289665,DDB_G0293898,DDB_G0291970,DDB_G0287507,DDB_G0286355,DDB_G0276103,DDB_G0293522	10
GO:0008474	palmitoyl-(protein) hydrolase activity	5	1	0.76	0.56139	1.35513	MF	GFPneg_6h-GFPneg_1h_all	DDB_G0268064	1
GO:0000055	ribosomal large subunit export from nucleus	5	1	0.76	0.5616	1.44265	BP	Mock_6h-Mock_1h_all	DDB_G0271306	1
GO:0006515	protein quality control for misfolded or incompletely synthesized proteins	5	1	0.76	0.5616	1.44265	BP	Mock_6h-Mock_1h_all	DDB_G0293388	1
GO:0009988	cell-cell recognition	5	1	0.76	0.5616	1.44265	BP	Mock_6h-Mock_1h_all	DDB_G0285793	1
GO:0000462	maturation of SSU-rRNA from tricistronic rRNA transcript (SSU-rRNA, 5.8S rRNA, LSU-rRNA)	25	5	4.91	0.56182	1.10719	BP	GFPpos_24h-GFPpos_1h_all	DDB_G0293700,DDB_G0284093,DDB_G0291864,DDB_G0275473,DDB_G0278751,DDB_G0291526	6
GO:0005528	FK506 binding	9	2	1.79	0.562	1.18477	MF	GFPpos_36h-GFPpos_1h_up	DDB_G0283815,DDB_G0278455	2
GO:0005546	phosphatidylinositol-4,5-bisphosphate binding	9	2	1.79	0.562	1.18477	MF	GFPpos_36h-GFPpos_1h_up	DDB_G0291512,DDB_G0283699	2
GO:0048278	vesicle docking	16	1	0.8	0.56207	1.19137	BP	_GFPpos_12h-GFPpos_1h_-_Mock_12h-Mock_1h__up	DDB_G0282899,DDB_G0276469,DDB_G0286169	3
GO:0000228	nuclear chromosome	12	6	5.78	0.56208	1.03803	CC	GFPpos_36h-Mock_36h_all	DDB_G0292358,DDB_G0283883,DDB_G0283205,DDB_G0292948,DDB_G0292504,DDB_G0276423,DDB_G0285853,DDB_G0288665,DDB_G0280887,DDB_G0277033,DDB_G0268614,DDB_G0286069,DDB_G0273139,DDB_G0270442,DDB_G0287779,DDB_G0293226,DDB_G0279667,DDB_G0279373,DDB_G0279507,DDB_G0288663,DDB_G0280995,DDB_G0285353,DDB_G0284003,DDB_G0289271,DDB_G0275159,DDB_G0293564,DDB_G0284771,DDB_G0287393,DDB_G0291750,DDB_G0275809,DDB_G0282731,DDB_G0269000,DDB_G0286747,DDB_G0274525,DDB_G0289193,DDB_G0283023,DDB_G0274269,DDB_G0293758	38
GO:0004197	cysteine-type endopeptidase activity	27	7	6.93	0.56214	1.06364	MF	GFPpos_48h-GFPpos_1h_all	DDB_G0286015,DDB_G0272815,DDB_G0290957,DDB_G0283867,DDB_G0286021,DDB_G0269200,DDB_G0281077,DDB_G0292462	8
GO:0000228	nuclear chromosome	12	2	1.82	0.56223	1.11732	CC	GFPpos_24h-GFPneg_24h_down	DDB_G0270442,DDB_G0286747,DDB_G0280887,DDB_G0275159,DDB_G0274269,DDB_G0283023,DDB_G0291506,DDB_G0289271,DDB_G0285353,DDB_G0293214,DDB_G0275787,DDB_G0285853	12
GO:0006607	NLS-bearing protein import into nucleus	9	3	2.78	0.56227	1.1906	BP	_GFPpos_36h-GFPpos_1h_-_Mock_36h-Mock_1h__up	DDB_G0272318,DDB_G0269948,DDB_G0291650	3
GO:0000460	maturation of 5.8S rRNA	11	1	0.79	0.56228	1.48753	BP	GFPneg_3h-GFPneg_1h_up	DDB_G0284727	1
GO:0006309	apoptotic DNA fragmentation	11	1	0.79	0.56228	1.48753	BP	GFPneg_3h-GFPneg_1h_up	DDB_G0290577	1
GO:0042981	regulation of apoptotic process	11	1	0.79	0.56228	1.48753	BP	GFPneg_3h-GFPneg_1h_up	DDB_G0283827	1
GO:0048870	cell motility	67	2	1.87	0.56241	1.33534	BP	GFPpos_12h-Mock_12h_down	DDB_G0289117,DDB_G0269166	2
GO:0030176	integral component of endoplasmic reticulum membrane	27	5	4.92	0.56246	1.02929	CC	GFPpos_24h-GFPpos_1h_all	DDB_G0284777,DDB_G0278113,DDB_G0287287,DDB_G0285705,DDB_G0281821,DDB_G0292836,DDB_G0286167	7
GO:0030686	90S preribosome	12	3	2.82	0.56246	1.06739	CC	GFPpos_48h-GFPpos_1h_all	DDB_G0284727,DDB_G0289025,DDB_G0278751	3
GO:0009617	response to bacterium	83	9	9.06	0.56247	0.941286	BP	GFPneg_36h-Mock_36h_down	DDB_G0274291,DDB_G0284669,DDB_G0294012,DDB_G0280985,DDB_G0289391,DDB_G0293850,DDB_G0293566,DDB_G0291077,DDB_G0281337	9
GO:0030015	CCR4-NOT core complex	7	1	0.78	0.56253	1.28635	CC	GFPneg_3h-GFPneg_1h_all	DDB_G0289461	1
GO:0030897	HOPS complex	7	1	0.78	0.56253	1.28635	CC	GFPneg_3h-GFPneg_1h_all	DDB_G0279169	1
GO:0006979	response to oxidative stress	52	5	4.96	0.56254	1.10199	BP	Mock_6h-Mock_1h_up	DDB_G0279195,DDB_G0289141,DDB_G0281229,DDB_G0274389,DDB_G0291788	5
GO:0019954	asexual reproduction	33	7	6.96	0.56256	0.873524	BP	GFPpos_24h-Mock_24h_down	DDB_G0281663,DDB_G0284597,DDB_G0279407,DDB_G0280975,DDB_G0284469,DDB_G0285433,DDB_G0283023,DDB_G0278781,DDB_G0268628,DDB_G0283419,DDB_G0293434	11
GO:0004713	protein tyrosine kinase activity	20	6	5.89	0.56259	1.06997	MF	GFPpos_36h-GFPpos_1h_all	DDB_G0268636,DDB_G0273259,DDB_G0284045,DDB_G0291842,DDB_G0284881,DDB_G0283385,DDB_G0289001	7
GO:0043327	chemotaxis to cAMP	72	1	0.81	0.56261	1.4267	BP	Mock_6h-Mock_3h_up	DDB_G0270430	1
GO:0031288	sorocarp morphogenesis	72	1	0.81	0.56261	1.3283	BP	_GFPpos_6h-GFPpos_1h_-_Mock_6h-Mock_1h__down	DDB_G0289881	1
GO:0004674	protein serine/threonine kinase activity	240	2	1.86	0.56266	1.02862	MF	GFPpos_12h-GFPpos_6h_all	DDB_G0268144,DDB_G0283279	2
GO:0005759	mitochondrial matrix	94	45	45.26	0.56271	0.993859	CC	GFPpos_36h-Mock_36h_all	DDB_G0277307,DDB_G0288127,DDB_G0285071,DDB_G0283273,DDB_G0276247,DDB_G0275829,DDB_G0281435,DDB_G0286399,DDB_G0278063,DDB_G0277847,DDB_G0279963,DDB_G0290299,DDB_G0278889,DDB_G0278849,DDB_G0272266,DDB_G0277991,DDB_G0269218,DDB_G0279715,DDB_G0280077,DDB_G0273295,DDB_G0290311,DDB_G0271106,DDB_G0287811,DDB_G0291648,DDB_G0284405,DDB_G0292882,DDB_G0288799,DDB_G0279519,DDB_G0277049,DDB_G0269822,DDB_G0268664,DDB_G0283823,DDB_G0293946,DDB_G0288137,DDB_G0281601,DDB_G0277451,DDB_G0276417,DDB_G0270818,DDB_G0293030,DDB_G0288777,DDB_G0294066,DDB_G0269224,DDB_G0288181,DDB_G0284809,DDB_G0281699,DDB_G0285899,DDB_G0283763,DDB_G0283003,DDB_G0283411	49
GO:0005975	carbohydrate metabolic process	126	11	11.12	0.56273	0.945824	BP	GFPpos_1h-GFPneg_1h_down	DDB_G0276205,DDB_G0292104,DDB_G0281313,DDB_G0276431,DDB_G0279289,DDB_G0292848,DDB_G0280263,DDB_G0286025,DDB_G0272781,DDB_G0285637,DDB_G0277597,DDB_G0270218,DDB_G0287231,DDB_G0281609,DDB_G0274391,DDB_G0283077	16
GO:0006097	glyoxylate cycle	7	1	0.78	0.56291	1.44604	BP	Mock_12h-Mock_1h_up	DDB_G0272210	1
GO:0006189	'de novo' IMP biosynthetic process	7	1	0.78	0.56291	1.44604	BP	Mock_12h-Mock_1h_up	DDB_G0288985	1
GO:0050660	flavin adenine dinucleotide binding	57	11	11.07	0.56295	0.915417	MF	GFPpos_1h-Mock_1h_all	DDB_G0286363,DDB_G0267624,DDB_G0291071,DDB_G0281399,DDB_G0278803,DDB_G0289993,DDB_G0289927,DDB_G0289925,DDB_G0274585,DDB_G0293904,DDB_G0282967,DDB_G0289779,DDB_G0283303	13
GO:0031156	regulation of sorocarp development	23	4	3.89	0.56295	1.16228	BP	GFPneg_6h-GFPneg_1h_all	DDB_G0273175,DDB_G0293850,DDB_G0277589,DDB_G0283419,DDB_G0293008,DDB_G0275741,DDB_G0281663,DDB_G0284183,DDB_G0267962,DDB_G0274597,DDB_G0287587,DDB_G0290551	12
GO:0006103	2-oxoglutarate metabolic process	5	1	0.76	0.56302	1.29452	BP	GFPpos_12h-GFPpos_1h_up	DDB_G0272210	1
GO:0006471	protein ADP-ribosylation	5	1	0.76	0.56302	1.29452	BP	GFPpos_12h-GFPpos_1h_up	DDB_G0279195	1
GO:0006907	pinocytosis	49	3	2.91	0.56306	1.09552	BP	GFPpos_3h-GFPpos_1h_up	DDB_G0267490,DDB_G0271504,DDB_G0275157	3
GO:0003700	DNA-binding transcription factor activity	76	5	4.98	0.56311	1.08276	MF	Mock_3h-Mock_1h_up	DDB_G0288755,DDB_G0275167,DDB_G0281381,DDB_G0286837,DDB_G0286411	5
GO:0005576	extracellular region	462	263	264.1	0.56313	0.99813	CC	GFPpos_48h-Mock_48h_all	DDB_G0270488,DDB_G0288387,DDB_G0269202,DDB_G0273247,DDB_G0286197,DDB_G0279717,DDB_G0288065,DDB_G0276767,DDB_G0283759,DDB_G0290641,DDB_G0284459,DDB_G0287363,DDB_G0276445,DDB_G0286079,DDB_G0273249,DDB_G0269382,DDB_G0268236,DDB_G0278243,DDB_G0286985,DDB_G0291301,DDB_G0269144,DDB_G0283539,DDB_G0288195,DDB_G0277543,DDB_G0279145,DDB_G0273447,DDB_G0281823,DDB_G0274171,DDB_G0272769,DDB_G0281547,DDB_G0288769,DDB_G0280495,DDB_G0269200,DDB_G0285997,DDB_G0274663,DDB_G0283021,DDB_G0274917,DDB_G0292810,DDB_G0290333,DDB_G0270670,DDB_G0272208,DDB_G0269138,DDB_G0274597,DDB_G0293006,DDB_G0272754,DDB_G0278879,DDB_G0287569,DDB_G0272238,DDB_G0288239,DDB_G0291606,DDB_G0293538,DDB_G0291858,DDB_G0269892,DDB_G0278259,DDB_G0291862,DDB_G0283905,DDB_G0293210,DDB_G0272618,DDB_G0291434,DDB_G0277453,DDB_G0288511,DDB_G0285617,DDB_G0285995,DDB_G0281605,DDB_G0275153,DDB_G0291994,DDB_G0279187,DDB_G0273441,DDB_G0274353,DDB_G0293286,DDB_G0292096,DDB_G0289073,DDB_G0291039,DDB_G0274295,DDB_G0274557,DDB_G0287219,DDB_G0289391,DDB_G0290301,DDB_G0281313,DDB_G0279411,DDB_G0275007,DDB_G0280439,DDB_G0275503,DDB_G0291179,DDB_G0286651,DDB_G0291137,DDB_G0284759,DDB_G0271670,DDB_G0277275,DDB_G0280159,DDB_G0286953,DDB_G0276065,DDB_G0276821,DDB_G0292224,DDB_G0278295,DDB_G0282937,DDB_G0274329,DDB_G0277455,DDB_G0279799,DDB_G0272562,DDB_G0269136,DDB_G0282579,DDB_G0289015,DDB_G0289543,DDB_G0268270,DDB_G0284983,DDB_G0274375,DDB_G0269702,DDB_G0294489,DDB_G0268328,DDB_G0292912,DDB_G0267380,DDB_G0288133,DDB_G0284671,DDB_G0279185,DDB_G0284691,DDB_G0284813,DDB_G0269914,DDB_G0280525,DDB_G0277803,DDB_G0268852,DDB_G0289749,DDB_G0291462,DDB_G0282061,DDB_G0284035,DDB_G0269122,DDB_G0290261,DDB_G0274735,DDB_G0282555,DDB_G0272308,DDB_G0277629,DDB_G0267418,DDB_G0275179,DDB_G0284915,DDB_G0293566,DDB_G0273085,DDB_G0288563,DDB_G0283137,DDB_G0282539,DDB_G0272893,DDB_G0279797,DDB_G0291255,DDB_G0273417,DDB_G0274609,DDB_G0288219,DDB_G0269750,DDB_G0281701,DDB_G0271480,DDB_G0272825,DDB_G0284633,DDB_G0278401,DDB_G0289365,DDB_G0281861,DDB_G0274113,DDB_G0290245,DDB_G0275421,DDB_G0293186,DDB_G0282065,DDB_G0277729,DDB_G0292014,DDB_G0269040,DDB_G0278563,DDB_G0281843,DDB_G0285267,DDB_G0287231,DDB_G0291912,DDB_G0277485,DDB_G0293288,DDB_G0291191,DDB_G0267470,DDB_G0281507,DDB_G0283153,DDB_G0287587,DDB_G0290925,DDB_G0272714,DDB_G0273423,DDB_G0289145,DDB_G0274299,DDB_G0288069,DDB_G0274485,DDB_G0280531,DDB_G0274465,DDB_G0267998,DDB_G0293000,DDB_G0281951,DDB_G0291668,DDB_G0278439,DDB_G0280167,DDB_G0274859,DDB_G0279047,DDB_G0291928,DDB_G0288005,DDB_G0276871,DDB_G0271238,DDB_G0289483,DDB_G0277345,DDB_G0282951,DDB_G0284805,DDB_G0270074,DDB_G0270686,DDB_G0269246,DDB_G0291614,DDB_G0269954,DDB_G0283127,DDB_G0270834,DDB_G0290317,DDB_G0270658,DDB_G0274233,DDB_G0271902,DDB_G0276661,DDB_G0292076,DDB_G0287625,DDB_G0290841,DDB_G0277853,DDB_G0292826,DDB_G0290141,DDB_G0277191,DDB_G0274511,DDB_G0277535,DDB_G0283393,DDB_G0285863,DDB_G0287065,DDB_G0270294,DDB_G0279747,DDB_G0272224,DDB_G0276111,DDB_G0283671,DDB_G0273175,DDB_G0289813,DDB_G0281037,DDB_G0274265,DDB_G0287599,DDB_G0288919,DDB_G0289635,DDB_G0286055,DDB_G0272504,DDB_G0270582,DDB_G0273095,DDB_G0280307,DDB_G0290417,DDB_G0283401,DDB_G0278983,DDB_G0280543,DDB_G0277183,DDB_G0286015,DDB_G0284847,DDB_G0281083,DDB_G0290259,DDB_G0270070,DDB_G0287109,DDB_G0268264,DDB_G0290409,DDB_G0287229,DDB_G0286535,DDB_G0268828,DDB_G0269790,DDB_G0283449,DDB_G0291982,DDB_G0286885,DDB_G0282379,DDB_G0279407,DDB_G0276927,DDB_G0276841,DDB_G0287399,DDB_G0278725	265
GO:0004004	ATP-dependent RNA helicase activity	45	14	14.05	0.56314	1.02643	MF	GFPpos_12h-GFPpos_1h_all	DDB_G0288501,DDB_G0293064,DDB_G0282741,DDB_G0283661,DDB_G0281711,DDB_G0291588,DDB_G0278937,DDB_G0275633,DDB_G0292108,DDB_G0280407,DDB_G0271708,DDB_G0268212,DDB_G0292010,DDB_G0284017	14
GO:0006972	hyperosmotic response	58	1	0.82	0.56314	1.49434	BP	GFPneg_12h-GFPneg_3h_up	DDB_G0293752	1
GO:0006270	DNA replication initiation	14	1	0.8	0.56333	1.43038	BP	_GFPpos_12h-GFPpos_1h_-_Mock_12h-Mock_1h__down	DDB_G0284771	1
GO:0035556	intracellular signal transduction	229	3	2.91	0.56334	1.03812	BP	_GFPpos_6h-GFPpos_1h_-_Mock_6h-Mock_1h__up	DDB_G0291253,DDB_G0285385,DDB_G0273397	3
GO:0051537	2 iron, 2 sulfur cluster binding	15	4	3.85	0.56337	1.09403	MF	GFPpos_48h-GFPpos_1h_all	DDB_G0274657,DDB_G0284809,DDB_G0285251,DDB_G0288891	4
GO:0032154	cleavage furrow	22	1	0.81	0.5637	1.17758	CC	Mock_12h-Mock_3h_all	DDB_G0279343	1
GO:0018105	peptidyl-serine phosphorylation	34	1	0.82	0.56375	1.27459	BP	_GFPpos_6h-GFPpos_1h_-_Mock_6h-Mock_1h__all	DDB_G0285385	1
GO:0000470	maturation of LSU-rRNA	15	6	5.84	0.56376	1.12231	BP	_GFPpos_48h-GFPpos_1h_-_Mock_48h-Mock_1h__all	DDB_G0267850,DDB_G0289415,DDB_G0284945,DDB_G0281839,DDB_G0269642,DDB_G0270828,DDB_G0284727,DDB_G0281685,DDB_G0277629	9
GO:0046854	phosphatidylinositol phosphorylation	15	6	5.84	0.56376	1.12231	BP	_GFPpos_48h-GFPpos_1h_-_Mock_48h-Mock_1h__all	DDB_G0283081,DDB_G0277537,DDB_G0278727,DDB_G0279149,DDB_G0268548,DDB_G0291093	6
GO:0004672	protein kinase activity	280	42	42.53	0.56386	1.01635	MF	GFPneg_6h-GFPneg_1h_all	DDB_G0284859,DDB_G0270668,DDB_G0273475,DDB_G0281167,DDB_G0290529,DDB_G0293124,DDB_G0275561,DDB_G0279417,DDB_G0279343,DDB_G0284045,DDB_G0291842,DDB_G0288795,DDB_G0290621,DDB_G0293184,DDB_G0291380,DDB_G0274503,DDB_G0267962,DDB_G0280643,DDB_G0273121,DDB_G0275879,DDB_G0294533,DDB_G0280131,DDB_G0279405,DDB_G0278723,DDB_G0277905,DDB_G0271402,DDB_G0283279,DDB_G0268088,DDB_G0293292,DDB_G0287001,DDB_G0288251,DDB_G0267450,DDB_G0286127,DDB_G0292350,DDB_G0267774,DDB_G0269298,DDB_G0277223,DDB_G0292550,DDB_G0289543,DDB_G0270444,DDB_G0282891,DDB_G0283391	42
GO:0019773	proteasome core complex, alpha-subunit complex	7	2	1.77	0.56387	1.12919	CC	GFPpos_48h-Mock_48h_down	DDB_G0282363,DDB_G0280969	2
GO:0032300	mismatch repair complex	7	2	1.77	0.56387	1.12919	CC	GFPpos_48h-Mock_48h_down	DDB_G0284747,DDB_G0283957	2
GO:0016307	phosphatidylinositol phosphate kinase activity	8	2	1.79	0.5639	1.14016	MF	GFPpos_6h-GFPpos_1h_all	DDB_G0283615,DDB_G0280377,DDB_G0268548	3
GO:0048015	phosphatidylinositol-mediated signaling	15	5	4.85	0.56412	1.09863	BP	GFPpos_12h-GFPpos_1h_all	DDB_G0268548,DDB_G0277537,DDB_G0288485,DDB_G0278727,DDB_G0280813	5
GO:0004197	cysteine-type endopeptidase activity	27	8	7.95	0.56441	1.05677	MF	GFPpos_36h-GFPpos_1h_all	DDB_G0272815,DDB_G0286015,DDB_G0290957,DDB_G0286021,DDB_G0283867,DDB_G0269200,DDB_G0283753,DDB_G0283921,DDB_G0290325	9
GO:0000122	negative regulation of transcription by RNA polymerase II	12	2	1.82	0.56449	1.20221	BP	Mock_6h-Mock_1h_all	DDB_G0284195,DDB_G0290551,DDB_G0286295,DDB_G0293900	4
GO:0035091	phosphatidylinositol binding	24	2	1.86	0.56454	0.922352	MF	GFPpos_1h-GFPneg_1h_down	DDB_G0271142,DDB_G0289833	2
GO:0003910	DNA ligase (ATP) activity	10	1	0.8	0.56454	1.18292	MF	GFPneg_36h-Mock_36h_up	DDB_G0283857	1
GO:0003743	translation initiation factor activity	47	8	8.02	0.56457	1.1173	MF	GFPpos_12h-GFPpos_1h_down	DDB_G0272078,DDB_G0270910,DDB_G0290759,DDB_G0283661,DDB_G0278815,DDB_G0275751,DDB_G0282035,DDB_G0279109	8
GO:0000160	phosphorelay signal transduction system	22	3	2.88	0.56489	1.17637	BP	GFPneg_3h-GFPneg_1h_all	DDB_G0273475,DDB_G0284045,DDB_G0269204	3
GO:0030036	actin cytoskeleton organization	100	2	1.88	0.56507	1.14371	BP	Mock_12h-Mock_3h_down	DDB_G0276267,DDB_G0268548	2
GO:0005200	structural constituent of cytoskeleton	37	2	1.87	0.56534	0.99649	MF	GFPpos_3h-GFPpos_1h_up	DDB_G0269902,DDB_G0284003	2
GO:0005622	intracellular	3311	157	157.72	0.56535	0.969605	CC	Mock_6h-Mock_1h_down	DDB_G0292250,DDB_G0287519,DDB_G0271752,DDB_G0292574,DDB_G0285793,DDB_G0287277,DDB_G0269474,DDB_G0278999,DDB_G0279921,DDB_G0279799,DDB_G0291297,DDB_G0277203,DDB_G0282341,DDB_G0269470,DDB_G0273017,DDB_G0277157,DDB_G0271340,DDB_G0290659,DDB_G0270958,DDB_G0272754,DDB_G0267704,DDB_G0271342,DDB_G0270482,DDB_G0279287,DDB_G0287291,DDB_G0267426,DDB_G0281839,DDB_G0272632,DDB_G0293850,DDB_G0290593,DDB_G0283281,DDB_G0292380,DDB_G0279825,DDB_G0276245,DDB_G0290207,DDB_G0281055,DDB_G0289723,DDB_G0270990,DDB_G0287889,DDB_G0274705,DDB_G0277437,DDB_G0271310,DDB_G0274223,DDB_G0273067,DDB_G0288735,DDB_G0276065,DDB_G0285011,DDB_G0271892,DDB_G0278897,DDB_G0283911,DDB_G0273063,DDB_G0284401,DDB_G0291648,DDB_G0282741,DDB_G0269130,DDB_G0280815,DDB_G0292118,DDB_G0288501,DDB_G0287741,DDB_G0270836,DDB_G0282261,DDB_G0293560,DDB_G0270336,DDB_G0286637,DDB_G0292806,DDB_G0269642,DDB_G0268664,DDB_G0269736,DDB_G0269908,DDB_G0272150,DDB_G0277911,DDB_G0284833,DDB_G0280881,DDB_G0295765,DDB_G0293122,DDB_G0287983,DDB_G0278997,DDB_G0282197,DDB_G0293194,DDB_G0279405,DDB_G0275073,DDB_G0288127,DDB_G0291247,DDB_G0277449,DDB_G0282817,DDB_G0286009,DDB_G0288935,DDB_G0293530,DDB_G0287147,DDB_G0268928,DDB_G0278937,DDB_G0275689,DDB_G0292286,DDB_G0271344,DDB_G0268144,DDB_G0288551,DDB_G0285709,DDB_G0291438,DDB_G0272120,DDB_G0276121,DDB_G0271306,DDB_G0273065,DDB_G0284975,DDB_G0278331,DDB_G0286961,DDB_G0291031,DDB_G0277019,DDB_G0293388,DDB_G0295781,DDB_G0291253,DDB_G0276247,DDB_G0291566,DDB_G0279159,DDB_G0281109,DDB_G0292730,DDB_G0274859,DDB_G0277245,DDB_G0277927,DDB_G0278179,DDB_G0278155,DDB_G0269860,DDB_G0294629,DDB_G0270174,DDB_G0281685,DDB_G0271402,DDB_G0283261,DDB_G0275601,DDB_G0289379,DDB_G0276013,DDB_G0288921,DDB_G0280489,DDB_G0289235,DDB_G0287513,DDB_G0284681,DDB_G0278983,DDB_G0287353,DDB_G0274339,DDB_G0283751,DDB_G0279433,DDB_G0283419,DDB_G0274893,DDB_G0283673,DDB_G0293298,DDB_G0283329,DDB_G0287979,DDB_G0274695,DDB_G0280483,DDB_G0286387,DDB_G0278751,DDB_G0282243,DDB_G0284997,DDB_G0290849,DDB_G0267416,DDB_G0279903,DDB_G0293202,DDB_G0270828,DDB_G0292104,DDB_G0269986,DDB_G0278653,DDB_G0288865,DDB_G0292462,DDB_G0279941,DDB_G0287227,DDB_G0285875,DDB_G0269100,DDB_G0288481,DDB_G0280407,DDB_G0294292,DDB_G0279013,DDB_G0286545,DDB_G0286941,DDB_G0272684,DDB_G0271506,DDB_G0287891,DDB_G0277861,DDB_G0284383	176
GO:0051015	actin filament binding	65	1	0.82	0.5655	1.14939	MF	GFPneg_1h-Mock_1h_all	DDB_G0277855	1
GO:0003729	mRNA binding	32	10	9.99	0.56554	1.03101	MF	GFPpos_12h-GFPpos_1h_all	DDB_G0272078,DDB_G0283315,DDB_G0288551,DDB_G0288349,DDB_G0275881,DDB_G0286007,DDB_G0277957,DDB_G0281677,DDB_G0286075,DDB_G0291526,DDB_G0274959	11
GO:0006270	DNA replication initiation	14	6	5.83	0.56563	1.08601	BP	GFPpos_36h-GFPneg_36h_all	DDB_G0267748,DDB_G0282731,DDB_G0279167,DDB_G0284771,DDB_G0282933,DDB_G0272760	6
GO:0005615	extracellular space	344	21	21.34	0.56574	0.966939	CC	GFPneg_6h-GFPneg_1h_down	DDB_G0293850,DDB_G0285793,DDB_G0272632,DDB_G0279921,DDB_G0274295,DDB_G0275953,DDB_G0272754,DDB_G0273441,DDB_G0283153,DDB_G0278297,DDB_G0279799,DDB_G0292462,DDB_G0285615,DDB_G0290301,DDB_G0290593,DDB_G0293066,DDB_G0289391,DDB_G0268330,DDB_G0288299,DDB_G0289511,DDB_G0268870	21
GO:0003796	lysozyme activity	16	2	1.84	0.56576	1.13018	MF	GFPpos_1h-GFPneg_1h_up	DDB_G0274291,DDB_G0275119	2
GO:0031902	late endosome membrane	19	3	2.88	0.56579	1.05852	CC	GFPpos_24h-GFPneg_24h_down	DDB_G0283567,DDB_G0292160,DDB_G0283363,DDB_G0269236	4
GO:0003682	chromatin binding	37	3	2.91	0.56592	1.07065	MF	Mock_12h-Mock_1h_down	DDB_G0270828,DDB_G0281661,DDB_G0270664	3
GO:0005829	cytosol	415	19	19.31	0.56592	0.999707	CC	_GFPpos_12h-GFPpos_1h_-_Mock_12h-Mock_1h__down	DDB_G0273443,DDB_G0267436,DDB_G0268876,DDB_G0289481,DDB_G0291838,DDB_G0273149,DDB_G0284379,DDB_G0284329,DDB_G0282143,DDB_G0284071,DDB_G0291834,DDB_G0286355,DDB_G0285451,DDB_G0292264,DDB_G0287467,DDB_G0278345,DDB_G0280353,DDB_G0289445,DDB_G0285321,DDB_G0277733	20
GO:0005764	lysosome	115	12	12.17	0.56611	1.01267	CC	_GFPpos_12h-GFPpos_1h_-_Mock_12h-Mock_1h__all	DDB_G0283615,DDB_G0274391,DDB_G0280849,DDB_G0283921,DDB_G0286015,DDB_G0287035,DDB_G0278401,DDB_G0292206,DDB_G0282233,DDB_G0279445,DDB_G0279799,DDB_G0287405	12
GO:0005777	peroxisome	48	1	0.82	0.56614	1.22476	CC	Mock_12h-Mock_3h_down	DDB_G0270990	1
GO:0042742	defense response to bacterium	26	3	2.9	0.56631	1.16795	BP	Mock_12h-Mock_1h_up	DDB_G0286353,DDB_G0273175,DDB_G0293566	3
GO:0000062	fatty-acyl-CoA binding	18	2	1.85	0.56644	1.03936	MF	GFPpos_6h-GFPpos_1h_up	DDB_G0274585,DDB_G0286669	2
GO:0006541	glutamine metabolic process	12	2	1.83	0.56662	1.07876	BP	GFPpos_12h-GFPpos_1h_up	DDB_G0289365,DDB_G0278193	2
GO:0005975	carbohydrate metabolic process	126	15	15.22	0.56682	1.1006	BP	GFPpos_6h-GFPpos_1h_down	DDB_G0273017,DDB_G0271342,DDB_G0267426,DDB_G0288127,DDB_G0288655,DDB_G0290207,DDB_G0274471,DDB_G0283247,DDB_G0271678,DDB_G0278275,DDB_G0282759,DDB_G0280909,DDB_G0284975,DDB_G0278651,DDB_G0275887,DDB_G0280145,DDB_G0292600,DDB_G0276965,DDB_G0279941,DDB_G0272208	20
GO:0019843	rRNA binding	37	14	14.03	0.56689	1.06834	MF	_GFPpos_48h-GFPpos_1h_-_Mock_48h-Mock_1h__all	DDB_G0283685,DDB_G0280287,DDB_G0294042,DDB_G0276415,DDB_G0287937,DDB_G0278539,DDB_G0289235,DDB_G0288609,DDB_G0294038,DDB_G0284663,DDB_G0286501,DDB_G0277195,DDB_G0294066,DDB_G0286075,DDB_G0294072,DDB_G0285515	16
GO:0005759	mitochondrial matrix	94	28	28.31	0.56705	1.00286	CC	GFPpos_12h-GFPpos_1h_all	DDB_G0291648,DDB_G0288127,DDB_G0268664,DDB_G0279527,DDB_G0275311,DDB_G0274809,DDB_G0276247,DDB_G0292632,DDB_G0283003,DDB_G0281699,DDB_G0270152,DDB_G0287469,DDB_G0288777,DDB_G0285011,DDB_G0277847,DDB_G0287353,DDB_G0269762,DDB_G0288137,DDB_G0291916,DDB_G0283763,DDB_G0268100,DDB_G0292286,DDB_G0288181,DDB_G0284809,DDB_G0294050,DDB_G0285899,DDB_G0280173,DDB_G0286399,DDB_G0267416	29
GO:0035091	phosphatidylinositol binding	24	3	2.9	0.56719	1.10039	MF	GFPneg_3h-GFPneg_1h_all	DDB_G0283615,DDB_G0267406,DDB_G0290963,DDB_G0290481	4
GO:0004252	serine-type endopeptidase activity	30	2	1.87	0.5673	1.15407	MF	GFPneg_3h-GFPneg_1h_up	DDB_G0286123,DDB_G0293002	2
GO:0005615	extracellular space	344	87	87.91	0.56776	0.988666	CC	GFPpos_24h-Mock_24h_down	DDB_G0289391,DDB_G0287587,DDB_G0286535,DDB_G0293566,DDB_G0270658,DDB_G0272308,DDB_G0278725,DDB_G0269750,DDB_G0272562,DDB_G0293460,DDB_G0291394,DDB_G0274511,DDB_G0285793,DDB_G0278295,DDB_G0281663,DDB_G0284691,DDB_G0271902,DDB_G0270070,DDB_G0292552,DDB_G0292630,DDB_G0271126,DDB_G0270214,DDB_G0294489,DDB_G0279407,DDB_G0286021,DDB_G0283087,DDB_G0267420,DDB_G0279485,DDB_G0268828,DDB_G0269236,DDB_G0269716,DDB_G0272756,DDB_G0272504,DDB_G0279747,DDB_G0291324,DDB_G0291137,DDB_G0274329,DDB_G0273095,DDB_G0291462,DDB_G0287649,DDB_G0279921,DDB_G0277635,DDB_G0275371,DDB_G0273113,DDB_G0293428,DDB_G0267570,DDB_G0281313,DDB_G0268870,DDB_G0285741,DDB_G0273085,DDB_G0290141,DDB_G0269092,DDB_G0284915,DDB_G0293850,DDB_G0282371,DDB_G0288005,DDB_G0293492,DDB_G0285533,DDB_G0270686,DDB_G0274465,DDB_G0282265,DDB_G0285863,DDB_G0275953,DDB_G0281951,DDB_G0284805,DDB_G0273415,DDB_G0281967,DDB_G0293014,DDB_G0287219,DDB_G0269834,DDB_G0274299,DDB_G0268330,DDB_G0290409,DDB_G0269702,DDB_G0280439,DDB_G0288143,DDB_G0271976,DDB_G0276927,DDB_G0291121,DDB_G0278401,DDB_G0281507,DDB_G0284759,DDB_G0283153,DDB_G0276079,DDB_G0268222,DDB_G0285043,DDB_G0290593	87
GO:0006907	pinocytosis	49	4	3.96	0.56781	1.12641	BP	Mock_12h-Mock_1h_down	DDB_G0267426,DDB_G0268548,DDB_G0283481,DDB_G0275553,DDB_G0286209,DDB_G0278727	6
GO:0030175	filopodium	24	4	3.92	0.56795	1.02412	CC	Mock_12h-Mock_1h_all	DDB_G0285793,DDB_G0279649,DDB_G0289073,DDB_G0285589	4
GO:0046871	N-acetylgalactosamine binding	6	2	1.77	0.56796	1.18886	MF	GFPpos_36h-GFPpos_1h_all	DDB_G0292552,DDB_G0273063	2
GO:0070492	oligosaccharide binding	6	2	1.77	0.56796	1.18886	MF	GFPpos_36h-GFPpos_1h_all	DDB_G0292552,DDB_G0273063	2
GO:0043231	intracellular membrane-bounded organelle	1897	717	719.43	0.56803	0.992646	CC	GFPpos_36h-GFPneg_36h_all	DDB_G0291229,DDB_G0285063,DDB_G0279193,DDB_G0287221,DDB_G0293012,DDB_G0279099,DDB_G0289019,DDB_G0280471,DDB_G0277685,DDB_G0288545,DDB_G0272696,DDB_G0292358,DDB_G0276029,DDB_G0288259,DDB_G0272344,DDB_G0277849,DDB_G0274167,DDB_G0288073,DDB_G0291512,DDB_G0269150,DDB_G0284023,DDB_G0276355,DDB_G0289081,DDB_G0269380,DDB_G0291245,DDB_G0294012,DDB_G0288655,DDB_G0288127,DDB_G0277221,DDB_G0292724,DDB_G0293416,DDB_G0292242,DDB_G0293264,DDB_G0286725,DDB_G0288387,DDB_G0275751,DDB_G0287055,DDB_G0284605,DDB_G0279287,DDB_G0280967,DDB_G0293388,DDB_G0285393,DDB_G0281947,DDB_G0287661,DDB_G0282677,DDB_G0278757,DDB_G0271502,DDB_G0271572,DDB_G0275957,DDB_G0273127,DDB_G0279377,DDB_G0274917,DDB_G0287459,DDB_G0294090,DDB_G0288993,DDB_G0277953,DDB_G0295765,DDB_G0278179,DDB_G0274463,DDB_G0284171,DDB_G0277075,DDB_G0269156,DDB_G0287467,DDB_G0282627,DDB_G0287061,DDB_G0286645,DDB_G0268920,DDB_G0268368,DDB_G0291390,DDB_G0286613,DDB_G0294092,DDB_G0273399,DDB_G0286931,DDB_G0293004,DDB_G0286191,DDB_G0292264,DDB_G0294088,DDB_G0286797,DDB_G0267924,DDB_G0282375,DDB_G0274877,DDB_G0281569,DDB_G0269624,DDB_G0268632,DDB_G0279179,DDB_G0283883,DDB_G0293900,DDB_G0284075,DDB_G0293070,DDB_G0273209,DDB_G0282835,DDB_G0289481,DDB_G0277847,DDB_G0268886,DDB_G0272502,DDB_G0272354,DDB_G0283545,DDB_G0278971,DDB_G0291650,DDB_G0282817,DDB_G0268134,DDB_G0278141,DDB_G0293590,DDB_G0267732,DDB_G0272360,DDB_G0267438,DDB_G0291306,DDB_G0276873,DDB_G0267882,DDB_G0285875,DDB_G0293298,DDB_G0270272,DDB_G0274777,DDB_G0272112,DDB_G0286447,DDB_G0274697,DDB_G0268638,DDB_G0269948,DDB_G0284347,DDB_G0284839,DDB_G0277269,DDB_G0278495,DDB_G0293128,DDB_G0283205,DDB_G0293752,DDB_G0270042,DDB_G0271608,DDB_G0292564,DDB_G0293414,DDB_G0278349,DDB_G0288557,DDB_G0289257,DDB_G0287953,DDB_G0291127,DDB_G0267982,DDB_G0278285,DDB_G0281623,DDB_G0277147,DDB_G0290303,DDB_G0275365,DDB_G0286359,DDB_G0271338,DDB_G0271052,DDB_G0291183,DDB_G0277691,DDB_G0267422,DDB_G0281561,DDB_G0281255,DDB_G0287337,DDB_G0286183,DDB_G0283315,DDB_G0270992,DDB_G0281277,DDB_G0275333,DDB_G0290389,DDB_G0288735,DDB_G0286125,DDB_G0275651,DDB_G0272318,DDB_G0275323,DDB_G0285507,DDB_G0288501,DDB_G0279427,DDB_G0270560,DDB_G0268506,DDB_G0281165,DDB_G0285703,DDB_G0280289,DDB_G0281045,DDB_G0278729,DDB_G0275313,DDB_G0285205,DDB_G0275165,DDB_G0285963,DDB_G0275633,DDB_G0288747,DDB_G0278741,DDB_G0284129,DDB_G0287577,DDB_G0291283,DDB_G0294425,DDB_G0280763,DDB_G0276877,DDB_G0274229,DDB_G0287519,DDB_G0281925,DDB_G0284293,DDB_G0274603,DDB_G0272676,DDB_G0278651,DDB_G0288257,DDB_G0286733,DDB_G0274399,DDB_G0276423,DDB_G0272158,DDB_G0268320,DDB_G0269188,DDB_G0278783,DDB_G0280535,DDB_G0278471,DDB_G0275845,DDB_G0275635,DDB_G0289319,DDB_G0286843,DDB_G0273013,DDB_G0278077,DDB_G0279941,DDB_G0275029,DDB_G0292948,DDB_G0279003,DDB_G0289971,DDB_G0276305,DDB_G0293532,DDB_G0293168,DDB_G0287851,DDB_G0271730,DDB_G0270590,DDB_G0281167,DDB_G0271544,DDB_G0277033,DDB_G0269922,DDB_G0267866,DDB_G0269194,DDB_G0288009,DDB_G0269912,DDB_G0267948,DDB_G0285837,DDB_G0274325,DDB_G0279641,DDB_G0286545,DDB_G0293052,DDB_G0280195,DDB_G0277307,DDB_G0275443,DDB_G0286257,DDB_G0287621,DDB_G0279181,DDB_G0278827,DDB_G0295793,DDB_G0284249,DDB_G0281785,DDB_G0270352,DDB_G0287287,DDB_G0268236,DDB_G0291858,DDB_G0285635,DDB_G0281555,DDB_G0271504,DDB_G0268928,DDB_G0287779,DDB_G0290173,DDB_G0275733,DDB_G0279823,DDB_G0278321,DDB_G0272056,DDB_G0273439,DDB_G0272374,DDB_G0290233,DDB_G0293554,DDB_G0276221,DDB_G0292846,DDB_G0286947,DDB_G0278379,DDB_G0291438,DDB_G0286357,DDB_G0288477,DDB_G0285077,DDB_G0267850,DDB_G0268868,DDB_G0283119,DDB_G0270816,DDB_G0267376,DDB_G0278849,DDB_G0280455,DDB_G0277199,DDB_G0283359,DDB_G0293824,DDB_G0280705,DDB_G0280849,DDB_G0271630,DDB_G0289501,DDB_G0288801,DDB_G0285099,DDB_G0270784,DDB_G0279659,DDB_G0279629,DDB_G0275331,DDB_G0284577,DDB_G0279141,DDB_G0292682,DDB_G0274591,DDB_G0279769,DDB_G0268496,DDB_G0287351,DDB_G0281661,DDB_G0284563,DDB_G0274743,DDB_G0279037,DDB_G0274327,DDB_G0280057,DDB_G0271144,DDB_G0269814,DDB_G0293226,DDB_G0281521,DDB_G0286617,DDB_G0282189,DDB_G0283757,DDB_G0269238,DDB_G0290171,DDB_G0292296,DDB_G0290157,DDB_G0282295,DDB_G0272120,DDB_G0274103,DDB_G0275167,DDB_G0270098,DDB_G0294078,DDB_G0283173,DDB_G0268702,DDB_G0278779,DDB_G0281969,DDB_G0283661,DDB_G0269914,DDB_G0272532,DDB_G0270552,DDB_G0267978,DDB_G0292194,DDB_G0293614,DDB_G0270870,DDB_G0274803,DDB_G0271664,DDB_G0291297,DDB_G0288769,DDB_G0290987,DDB_G0268480,DDB_G0279251,DDB_G0285995,DDB_G0278335,DDB_G0287645,DDB_G0279157,DDB_G0269602,DDB_G0277841,DDB_G0286523,DDB_G0272070,DDB_G0289621,DDB_G0275759,DDB_G0292918,DDB_G0284817,DDB_G0291063,DDB_G0281957,DDB_G0289415,DDB_G0291247,DDB_G0284575,DDB_G0283099,DDB_G0286069,DDB_G0291994,DDB_G0283793,DDB_G0291804,DDB_G0269474,DDB_G0284489,DDB_G0277249,DDB_G0273059,DDB_G0292810,DDB_G0275503,DDB_G0290229,DDB_G0276357,DDB_G0270990,DDB_G0284379,DDB_G0283329,DDB_G0281899,DDB_G0283293,DDB_G0274587,DDB_G0290957,DDB_G0267748,DDB_G0292398,DDB_G0271342,DDB_G0289485,DDB_G0290527,DDB_G0272356,DDB_G0292820,DDB_G0286919,DDB_G0287377,DDB_G0267640,DDB_G0284503,DDB_G0274595,DDB_G0267584,DDB_G0267492,DDB_G0269104,DDB_G0289479,DDB_G0276947,DDB_G0278331,DDB_G0267410,DDB_G0289473,DDB_G0275493,DDB_G0277851,DDB_G0270434,DDB_G0283375,DDB_G0269352,DDB_G0283755,DDB_G0294050,DDB_G0267796,DDB_G0277051,DDB_G0274993,DDB_G0290107,DDB_G0268512,DDB_G0282731,DDB_G0293498,DDB_G0290209,DDB_G0280065,DDB_G0288105,DDB_G0281711,DDB_G0290165,DDB_G0277401,DDB_G0294411,DDB_G0286425,DDB_G0291342,DDB_G0280639,DDB_G0280547,DDB_G0272524,DDB_G0285357,DDB_G0284141,DDB_G0274201,DDB_G0292130,DDB_G0275017,DDB_G0285213,DDB_G0277501,DDB_G0274119,DDB_G0280495,DDB_G0291185,DDB_G0271140,DDB_G0295549,DDB_G0287741,DDB_G0291648,DDB_G0283073,DDB_G0282741,DDB_G0293622,DDB_G0281401,DDB_G0289151,DDB_G0279409,DDB_G0278105,DDB_G0279917,DDB_G0277477,DDB_G0276803,DDB_G0290105,DDB_G0292250,DDB_G0280353,DDB_G0284551,DDB_G0274307,DDB_G0288755,DDB_G0268144,DDB_G0271340,DDB_G0289599,DDB_G0278015,DDB_G0292404,DDB_G0293558,DDB_G0293918,DDB_G0268664,DDB_G0268334,DDB_G0284955,DDB_G0279205,DDB_G0281099,DDB_G0270678,DDB_G0285465,DDB_G0267734,DDB_G0275985,DDB_G0269916,DDB_G0279267,DDB_G0290297,DDB_G0277861,DDB_G0281901,DDB_G0269412,DDB_G0281985,DDB_G0283615,DDB_G0288449,DDB_G0286511,DDB_G0273193,DDB_G0269908,DDB_G0274217,DDB_G0276065,DDB_G0272006,DDB_G0288777,DDB_G0287393,DDB_G0290929,DDB_G0285375,DDB_G0275887,DDB_G0289449,DDB_G0288707,DDB_G0270384,DDB_G0285323,DDB_G0283841,DDB_G0282493,DDB_G0285509,DDB_G0269472,DDB_G0278117,DDB_G0285961,DDB_G0284017,DDB_G0268704,DDB_G0279527,DDB_G0287891,DDB_G0286429,DDB_G0268614,DDB_G0279445,DDB_G0269884,DDB_G0277671,DDB_G0270418,DDB_G0282569,DDB_G0285159,DDB_G0282409,DDB_G0272324,DDB_G0292992,DDB_G0277451,DDB_G0275775,DDB_G0288819,DDB_G0267714,DDB_G0286411,DDB_G0281097,DDB_G0269756,DDB_G0289555,DDB_G0285899,DDB_G0290179,DDB_G0293088,DDB_G0279441,DDB_G0279231,DDB_G0286455,DDB_G0267414,DDB_G0277701,DDB_G0291380,DDB_G0284945,DDB_G0278477,DDB_G0286395,DDB_G0277337,DDB_G0280955,DDB_G0268080,DDB_G0269470,DDB_G0268004,DDB_G0284415,DDB_G0284849,DDB_G0292554,DDB_G0292504,DDB_G0279693,DDB_G0270994,DDB_G0277589,DDB_G0277787,DDB_G0282483,DDB_G0290113,DDB_G0292524,DDB_G0288849,DDB_G0277889,DDB_G0285319,DDB_G0289353,DDB_G0276243,DDB_G0287259,DDB_G0268754,DDB_G0278111,DDB_G0283195,DDB_G0274885,DDB_G0294030,DDB_G0291372,DDB_G0295715,DDB_G0278587,DDB_G0281699,DDB_G0288673,DDB_G0281605,DDB_G0269876,DDB_G0289593,DDB_G0272496,DDB_G0277905,DDB_G0288665,DDB_G0280947,DDB_G0288991,DDB_G0284391,DDB_G0283483,DDB_G0278685,DDB_G0271344,DDB_G0291047,DDB_G0293220,DDB_G0281215,DDB_G0267886,DDB_G0293008,DDB_G0279005,DDB_G0278317,DDB_G0287847,DDB_G0286621,DDB_G0291031,DDB_G0279477,DDB_G0288181,DDB_G0283281,DDB_G0290081,DDB_G0292466,DDB_G0287693,DDB_G0278401,DDB_G0269406,DDB_G0279699,DDB_G0290789,DDB_G0279327,DDB_G0288875,DDB_G0271922,DDB_G0288027,DDB_G0268410,DDB_G0283957,DDB_G0275227,DDB_G0279967,DDB_G0284735,DDB_G0280569,DDB_G0271602,DDB_G0271506,DDB_G0291163,DDB_G0275311,DDB_G0282819,DDB_G0294020,DDB_G0269160,DDB_G0295593,DDB_G0287979,DDB_G0288453,DDB_G0279403,DDB_G0267648,DDB_G0275061,DDB_G0275537,DDB_G0291568,DDB_G0287353,DDB_G0275813,DDB_G0284225,DDB_G0293560,DDB_G0276251,DDB_G0279667,DDB_G0289429,DDB_G0268402,DDB_G0285131,DDB_G0283859,DDB_G0274939,DDB_G0280775,DDB_G0285705,DDB_G0279837,DDB_G0289079,DDB_G0275261,DDB_G0290221,DDB_G0272939,DDB_G0284785,DDB_G0269932,DDB_G0280209,DDB_G0287405,DDB_G0271306,DDB_G0276519,DDB_G0269108,DDB_G0290745,DDB_G0275917,DDB_G0293212,DDB_G0288371,DDB_G0285695,DDB_G0279819,DDB_G0271848,DDB_G0278937,DDB_G0270764,DDB_G0292320,DDB_G0274943,DDB_G0281387,DDB_G0275423,DDB_G0269174,DDB_G0293224,DDB_G0295681,DDB_G0274593,DDB_G0285011,DDB_G0286509,DDB_G0283543,DDB_G0291436,DDB_G0276783,DDB_G0275871,DDB_G0295811,DDB_G0279923,DDB_G0284467,DDB_G0290669,DDB_G0293758,DDB_G0283811,DDB_G0276779,DDB_G0287153,DDB_G0279439,DDB_G0283019,DDB_G0269972,DDB_G0287635,DDB_G0281033,DDB_G0287727,DDB_G0267864,DDB_G0290033,DDB_G0281777,DDB_G0289435,DDB_G0278269,DDB_G0269130,DDB_G0277925,DDB_G0272985,DDB_G0270148,DDB_G0285455,DDB_G0285349,DDB_G0288797,DDB_G0283355,DDB_G0279635,DDB_G0277137,DDB_G0279049,DDB_G0286233,DDB_G0271626,DDB_G0283261,DDB_G0293196,DDB_G0273105,DDB_G0279191,DDB_G0267508,DDB_G0283387,DDB_G0275191,DDB_G0284241,DDB_G0290829,DDB_G0293872,DDB_G0284771,DDB_G0289203,DDB_G0284341,DDB_G0267426,DDB_G0272799,DDB_G0275445,DDB_G0293584,DDB_G0270898,DDB_G0280411,DDB_G0290793,DDB_G0286443,DDB_G0276153,DDB_G0286889,DDB_G0282887,DDB_G0278079,DDB_G0302418,DDB_G0288547,DDB_G0277173,DDB_G0279371,DDB_G0268778,DDB_G0269410,DDB_G0267516,DDB_G0285417,DDB_G0288565,DDB_G0269164,DDB_G0290279,DDB_G0295489,DDB_G0270986,DDB_G0282223,DDB_G0270070,DDB_G0270392,DDB_G0271904,DDB_G0286521,DDB_G0284539,DDB_G0272730,DDB_G0293110,DDB_G0291980,DDB_G0272346,DDB_G0275895,DDB_G0267830,DDB_G0281835,DDB_G0268544,DDB_G0286009,DDB_G0277891,DDB_G0279373,DDB_G0287317,DDB_G0294407,DDB_G0278387,DDB_G0286703,DDB_G0268990,DDB_G0284731,DDB_G0270442,DDB_G0282101,DDB_G0282267,DDB_G0293436,DDB_G0278683,DDB_G0272740,DDB_G0281139,DDB_G0277505,DDB_G0291376,DDB_G0271684,DDB_G0289365,DDB_G0268190,DDB_G0287165,DDB_G0268024,DDB_G0290453,DDB_G0287537,DDB_G0267934,DDB_G0282181,DDB_G0279673,DDB_G0276973,DDB_G0291496,DDB_G0277857,DDB_G0295821,DDB_G0292336,DDB_G0287869,DDB_G0279529,DDB_G0284747,DDB_G0279515,DDB_G0285601,DDB_G0284727,DDB_G0289645,DDB_G0276111,DDB_G0290169,DDB_G0273467,DDB_G0285071,DDB_G0290639,DDB_G0268098,DDB_G0273251,DDB_G0275267,DDB_G0287253,DDB_G0274139,DDB_G0276445,DDB_G0288847,DDB_G0284517,DDB_G0283405,DDB_G0290919,DDB_G0283867,DDB_G0289935,DDB_G0280371,DDB_G0277449,DDB_G0269154,DDB_G0292600,DDB_G0293194,DDB_G0291506,DDB_G0289751,DDB_G0289895,DDB_G0272124,DDB_G0274481,DDB_G0286055,DDB_G0279257,DDB_G0272320,DDB_G0280249,DDB_G0290291,DDB_G0277911,DDB_G0269216,DDB_G0279045,DDB_G0293300,DDB_G0281323,DDB_G0271876,DDB_G0286171,DDB_G0281951,DDB_G0291193,DDB_G0269138,DDB_G0268238,DDB_G0292024,DDB_G0292138,DDB_G0289339,DDB_G0287497,DDB_G0269046,DDB_G0293530,DDB_G0274475,DDB_G0280887,DDB_G0270198,DDB_G0278761,DDB_G0269290,DDB_G0271396,DDB_G0275573,DDB_G0272789,DDB_G0282033,DDB_G0291528,DDB_G0282339,DDB_G0284053,DDB_G0271336,DDB_G0293248,DDB_G0292206,DDB_G0272616,DDB_G0287009,DDB_G0279919,DDB_G0280877,DDB_G0275381,DDB_G0274241,DDB_G0284719,DDB_G0290647,DDB_G0277867,DDB_G0271728,DDB_G0279085,DDB_G0280889,DDB_G0292870,DDB_G0270320,DDB_G0287965,DDB_G0278843,DDB_G0286189,DDB_G0282099,DDB_G0276777,DDB_G0282933,DDB_G0294028,DDB_G0276493,DDB_G0288705,DDB_G0288903,DDB_G0268790,DDB_G0294032,DDB_G0269312,DDB_G0272760,DDB_G0288783,DDB_G0269230,DDB_G0275299,DDB_G0269502,DDB_G0285843,DDB_G0267884,DDB_G0292510,DDB_G0289573,DDB_G0290787,DDB_G0284871,DDB_G0294423,DDB_G0267682,DDB_G0276425,DDB_G0293914,DDB_G0269878	898
GO:0006607	NLS-bearing protein import into nucleus	9	2	1.81	0.56803	1.2085	BP	GFPpos_36h-GFPpos_1h_up	DDB_G0277993,DDB_G0272318	2
GO:0000710	meiotic mismatch repair	6	2	1.77	0.56809	1.26731	BP	GFPpos_24h-GFPneg_24h_up	DDB_G0268614,DDB_G0267682	2
GO:0004364	glutathione transferase activity	20	2	1.86	0.56809	1.11115	MF	GFPpos_48h-GFPpos_1h_down	DDB_G0272632,DDB_G0268138	2
GO:0008017	microtubule binding	36	1	0.83	0.5681	1.17703	MF	Mock_12h-Mock_3h_up	DDB_G0288361	1
GO:0000281	mitotic cytokinesis	95	2	1.89	0.56824	1.22925	BP	GFPpos_6h-Mock_6h_all	DDB_G0271628,DDB_G0267690	2
GO:0004965	G protein-coupled GABA receptor activity	16	1	0.82	0.56837	1.27653	MF	Mock_3h-Mock_1h_down	DDB_G0282461	1
GO:0003924	GTPase activity	85	8	8.09	0.5684	1.01404	MF	GFPpos_36h-GFPpos_1h_down	DDB_G0291235,DDB_G0270482,DDB_G0287331,DDB_G0272296,DDB_G0287685,DDB_G0289593,DDB_G0276121,DDB_G0267766	8
GO:0008374	O-acyltransferase activity	9	4	3.79	0.56856	1.11761	MF	_GFPpos_24h-GFPpos_1h_-_Mock_24h-Mock_1h__all	DDB_G0291332,DDB_G0275913,DDB_G0276523,DDB_G0271342,DDB_G0275507	5
GO:0000151	ubiquitin ligase complex	34	3	2.92	0.56859	1.03347	CC	GFPpos_3h-GFPpos_1h_down	DDB_G0286289,DDB_G0286961,DDB_G0283475	3
GO:0006414	translational elongation	17	3	2.88	0.5686	1.17938	BP	GFPneg_6h-GFPneg_1h_all	DDB_G0270482,DDB_G0286399,DDB_G0267766,DDB_G0276115	4
GO:0007166	cell surface receptor signaling pathway	19	3	2.89	0.56863	1.13894	BP	Mock_6h-Mock_1h_all	DDB_G0274773,DDB_G0269202,DDB_G0288261,DDB_G0272885	4
GO:0051017	actin filament bundle assembly	19	3	2.89	0.56863	1.13894	BP	Mock_6h-Mock_1h_all	DDB_G0275731,DDB_G0276103,DDB_G0276369	3
GO:0000146	microfilament motor activity	5	1	0.77	0.56868	1.35513	MF	GFPpos_3h-GFPpos_1h_all	DDB_G0286355	1
GO:0033298	contractile vacuole organization	17	2	1.86	0.56871	1.02126	BP	GFPneg_36h-Mock_36h_down	DDB_G0268144,DDB_G0281337	2
GO:0048870	cell motility	67	4	3.97	0.56877	1.06827	BP	GFPpos_3h-GFPpos_1h_up	DDB_G0270826,DDB_G0286557,DDB_G0285967,DDB_G0283087	4
GO:0031595	nuclear proteasome complex	7	2	1.79	0.56887	1.11692	CC	GFPpos_24h-Mock_24h_down	DDB_G0281051,DDB_G0289003	2
GO:0031589	cell-substrate adhesion	29	5	4.96	0.56889	1.15784	BP	GFPpos_12h-GFPpos_1h_down	DDB_G0277851,DDB_G0287363,DDB_G0289541,DDB_G0291079,DDB_G0274109	5
GO:0048365	Rac GTPase binding	8	1	0.8	0.56909	1.29753	MF	GFPneg_12h-GFPneg_1h_up	DDB_G0277987,DDB_G0287585	2
GO:0050660	flavin adenine dinucleotide binding	57	8	8.07	0.5691	0.930972	MF	GFPpos_12h-GFPpos_1h_up	DDB_G0280045,DDB_G0289779,DDB_G0274585,DDB_G0292378,DDB_G0283303,DDB_G0291117,DDB_G0289925,DDB_G0289697,DDB_G0287101	9
GO:0019953	sexual reproduction	107	1	0.83	0.5691	1.44003	BP	Mock_12h-Mock_6h_up	DDB_G0270366	1
GO:0004843	thiol-dependent ubiquitin-specific protease activity	14	1	0.82	0.56919	1.27941	MF	GFPneg_3h-GFPneg_1h_down	DDB_G0281445	1
GO:0010008	endosome membrane	56	3	2.94	0.56929	0.989534	CC	GFPneg_3h-GFPneg_1h_down	DDB_G0275689,DDB_G0285365,DDB_G0275765	3
GO:0030036	actin cytoskeleton organization	100	1	0.83	0.56933	1.18021	BP	GFPneg_1h-Mock_1h_up	DDB_G0269140	1
GO:0042244	spore wall assembly	91	10	10.14	0.56942	1.11234	BP	Mock_12h-Mock_1h_up	DDB_G0283149,DDB_G0289863,DDB_G0291474,DDB_G0269322,DDB_G0276847,DDB_G0270708,DDB_G0271692,DDB_G0274895,DDB_G0276309,DDB_G0276939	10
GO:0020037	heme binding	64	3	2.94	0.56947	1.03563	MF	GFPpos_12h-Mock_12h_all	DDB_G0282283,DDB_G0282769,DDB_G0273105	3
GO:0000920	septum digestion after cytokinesis	6	1	0.79	0.56962	1.43779	BP	GFPneg_3h-GFPneg_1h_all	DDB_G0268592	1
GO:0006085	acetyl-CoA biosynthetic process	6	1	0.79	0.56962	1.43779	BP	GFPneg_3h-GFPneg_1h_all	DDB_G0278345	1
GO:0004364	glutathione transferase activity	20	2	1.87	0.56966	1.13108	MF	GFPpos_24h-GFPpos_1h_down	DDB_G0272632,DDB_G0268138	2
GO:0004129	cytochrome-c oxidase activity	9	3	2.81	0.56968	1.09975	MF	GFPpos_12h-GFPpos_1h_all	DDB_G0281393,DDB_G0294088,DDB_G0294092	3
GO:0051103	DNA ligation involved in DNA repair	10	1	0.81	0.56987	1.37985	BP	Mock_12h-Mock_1h_down	DDB_G0292760	1
GO:0070180	large ribosomal subunit rRNA binding	7	1	0.79	0.56988	1.21793	MF	GFPneg_36h-Mock_36h_down	DDB_G0276411	1
GO:0031902	late endosome membrane	19	2	1.87	0.56996	1.13908	CC	GFPpos_36h-GFPpos_1h_down	DDB_G0283615,DDB_G0283567,DDB_G0285365	3
GO:0004672	protein kinase activity	280	2	1.88	0.57	1.19286	MF	GFPpos_6h-Mock_6h_down	DDB_G0274503,DDB_G0279343	2
GO:0006501	C-terminal protein lipidation	5	1	0.78	0.57009	1.15442	BP	GFPpos_36h-Mock_36h_down	DDB_G0282929	1
GO:0008333	endosome to lysosome transport	5	1	0.78	0.57009	1.15442	BP	GFPpos_36h-Mock_36h_down	DDB_G0275429	1
GO:0009988	cell-cell recognition	5	1	0.78	0.57009	1.15442	BP	GFPpos_36h-Mock_36h_down	DDB_G0285793	1
GO:0007010	cytoskeleton organization	120	1	0.83	0.5701	1.44453	BP	GFPpos_12h-GFPpos_3h_down	DDB_G0276267	1
GO:0003755	peptidyl-prolyl cis-trans isomerase activity	29	11	11	0.57011	1.07097	MF	_GFPpos_48h-GFPpos_1h_-_Mock_48h-Mock_1h__all	DDB_G0285357,DDB_G0277775,DDB_G0290433,DDB_G0285455,DDB_G0282267,DDB_G0275227,DDB_G0295681,DDB_G0274329,DDB_G0291734,DDB_G0269216,DDB_G0285827	11
GO:0006541	glutamine metabolic process	12	1	0.81	0.57018	1.3245	BP	GFPneg_6h-GFPneg_1h_down	DDB_G0288305	1
GO:0005743	mitochondrial inner membrane	131	23	23.37	0.5702	0.984817	CC	GFPneg_12h-GFPneg_1h_all	DDB_G0269046,DDB_G0293388,DDB_G0272120,DDB_G0267704,DDB_G0269470,DDB_G0271310,DDB_G0287621,DDB_G0293874,DDB_G0291031,DDB_G0292554,DDB_G0281241,DDB_G0283329,DDB_G0287353,DDB_G0278471,DDB_G0275813,DDB_G0287009,DDB_G0270196,DDB_G0275985,DDB_G0286673,DDB_G0280475,DDB_G0287627,DDB_G0292034,DDB_G0294030	23
GO:0005789	endoplasmic reticulum membrane	171	16	16.29	0.57023	1.03262	CC	GFPpos_48h-GFPpos_1h_down	DDB_G0284777,DDB_G0269742,DDB_G0275227,DDB_G0295681,DDB_G0281821,DDB_G0267448,DDB_G0272799,DDB_G0276523,DDB_G0268720,DDB_G0269414,DDB_G0289645,DDB_G0272296,DDB_G0278117,DDB_G0271294,DDB_G0278113,DDB_G0277923,DDB_G0267524	17
GO:0051591	response to cAMP	29	3	2.92	0.57051	1.18315	BP	GFPpos_3h-GFPpos_1h_down	DDB_G0269100,DDB_G0269234,DDB_G0286355	3
GO:0044354	macropinosome	9	2	1.82	0.57052	1.08347	CC	GFPneg_36h-Mock_36h_all	DDB_G0292924,DDB_G0287295	2
GO:0005669	transcription factor TFIID complex	10	2	1.83	0.57083	1.11063	CC	GFPpos_36h-Mock_36h_down	DDB_G0292838,DDB_G0288471	2
GO:0006909	phagocytosis	88	8	8.11	0.57093	0.996586	BP	GFPpos_1h-Mock_1h_up	DDB_G0283615,DDB_G0277849,DDB_G0267444,DDB_G0289505,DDB_G0285323,DDB_G0277851,DDB_G0286553,DDB_G0289507,DDB_G0289599,DDB_G0291858,DDB_G0292736	11
GO:0003682	chromatin binding	37	2	1.89	0.57099	1.10402	MF	Mock_3h-Mock_1h_down	DDB_G0270828,DDB_G0293622	2
GO:0019843	rRNA binding	37	2	1.89	0.57099	1.10402	MF	Mock_3h-Mock_1h_down	DDB_G0285829,DDB_G0289235	2
GO:0044354	macropinosome	9	2	1.82	0.57107	1.10281	CC	GFPpos_1h-GFPneg_1h_all	DDB_G0288769,DDB_G0283081	2
GO:0046689	response to mercury ion	46	6	6.03	0.57107	1.12523	BP	GFPneg_3h-GFPneg_1h_all	DDB_G0276445,DDB_G0272632,DDB_G0289391,DDB_G0287227,DDB_G0289513,DDB_G0278345	6
GO:0016887	ATPase activity	188	1	0.82	0.5711	1.37282	MF	GFPpos_3h-Mock_3h_down	DDB_G0295765	1
GO:0003950	NAD+ ADP-ribosyltransferase activity	15	3	2.88	0.57114	1.0867	MF	GFPpos_24h-GFPpos_1h_all	DDB_G0287911,DDB_G0289141,DDB_G0291788	3
GO:0004713	protein tyrosine kinase activity	20	2	1.87	0.57123	1.03803	MF	_GFPpos_12h-GFPpos_1h_-_Mock_12h-Mock_1h__all	DDB_G0291842,DDB_G0285321	2
GO:0043327	chemotaxis to cAMP	72	1	0.83	0.57139	1.51062	BP	GFPpos_12h-GFPpos_6h_all	DDB_G0291356	1
GO:0051603	proteolysis involved in cellular protein catabolic process	71	6	6.05	0.57147	0.958611	BP	GFPneg_36h-Mock_36h_up	DDB_G0277047,DDB_G0283425,DDB_G0269024,DDB_G0269446,DDB_G0278767,DDB_G0277787,DDB_G0279185,DDB_G0278063,DDB_G0274795,DDB_G0286289,DDB_G0286055,DDB_G0280141,DDB_G0277577,DDB_G0292074,DDB_G0292436,DDB_G0268872	16
GO:0005615	extracellular space	344	20	20.39	0.5715	1.01561	CC	_GFPpos_12h-GFPpos_1h_-_Mock_12h-Mock_1h__up	DDB_G0292248,DDB_G0275253,DDB_G0289171,DDB_G0281313,DDB_G0284759,DDB_G0280531,DDB_G0285863,DDB_G0275693,DDB_G0286015,DDB_G0270296,DDB_G0278401,DDB_G0288919,DDB_G0290841,DDB_G0281967,DDB_G0292014,DDB_G0278975,DDB_G0273423,DDB_G0279799,DDB_G0279485,DDB_G0278297	20
GO:0005975	carbohydrate metabolic process	126	40	40.48	0.57152	1.09648	BP	GFPpos_36h-GFPneg_36h_up	DDB_G0276105,DDB_G0288655,DDB_G0288127,DDB_G0277847,DDB_G0285505,DDB_G0292564,DDB_G0280897,DDB_G0292392,DDB_G0287577,DDB_G0287631,DDB_G0282759,DDB_G0278651,DDB_G0279941,DDB_G0286079,DDB_G0283247,DDB_G0274111,DDB_G0280133,DDB_G0276661,DDB_G0290207,DDB_G0292810,DDB_G0270836,DDB_G0271342,DDB_G0271678,DDB_G0287569,DDB_G0267674,DDB_G0281383,DDB_G0273017,DDB_G0283673,DDB_G0271134,DDB_G0280353,DDB_G0272208,DDB_G0288483,DDB_G0275887,DDB_G0279145,DDB_G0277943,DDB_G0277879,DDB_G0278259,DDB_G0275917,DDB_G0271314,DDB_G0267426,DDB_G0278551,DDB_G0271904,DDB_G0284685,DDB_G0279927,DDB_G0280371,DDB_G0269154,DDB_G0292600,DDB_G0287657,DDB_G0292206,DDB_G0274375,DDB_G0275153	51
GO:0000062	fatty-acyl-CoA binding	18	1	0.83	0.57159	1.22741	MF	GFPpos_12h-Mock_12h_all	DDB_G0271340	1
GO:0016209	antioxidant activity	18	1	0.83	0.57159	1.22741	MF	GFPpos_12h-Mock_12h_all	DDB_G0283021,DDB_G0277099	2
GO:0033298	contractile vacuole organization	17	1	0.83	0.57163	1.39442	BP	Mock_12h-Mock_3h_all	DDB_G0268144	1
GO:0031902	late endosome membrane	19	1	0.83	0.5717	1.1659	CC	Mock_3h-Mock_1h_down	DDB_G0275601	1
GO:0006281	DNA repair	137	8	8.12	0.57176	1.04488	BP	GFPpos_3h-GFPpos_1h_up	DDB_G0276101,DDB_G0270764,DDB_G0286303,DDB_G0283189,DDB_G0284015,DDB_G0276977,DDB_G0285575,DDB_G0282191,DDB_G0285353	9
GO:0009060	aerobic respiration	39	2	1.89	0.57193	1.21565	BP	Mock_12h-Mock_3h_all	DDB_G0272210,DDB_G0289203	2
GO:0004843	thiol-dependent ubiquitin-specific protease activity	14	8	7.82	0.57206	1.04596	MF	GFPpos_24h-Mock_24h_all	DDB_G0284381,DDB_G0271346,DDB_G0293770,DDB_G0291239,DDB_G0270552,DDB_G0282007,DDB_G0269646,DDB_G0269770	8
GO:0008198	ferrous iron binding	7	2	1.8	0.57209	1.17217	MF	GFPpos_48h-GFPpos_1h_all	DDB_G0284809,DDB_G0293582	2
GO:0006096	glycolytic process	18	10	9.87	0.57211	1.02313	BP	GFPpos_24h-Mock_24h_all	DDB_G0288127,DDB_G0277847,DDB_G0283247,DDB_G0287631,DDB_G0274471,DDB_G0275153,DDB_G0280353,DDB_G0274111,DDB_G0274597,DDB_G0274375,DDB_G0281523	11
GO:0007018	microtubule-based movement	18	10	9.87	0.57211	1.02313	BP	GFPpos_24h-Mock_24h_all	DDB_G0281555,DDB_G0276355,DDB_G0290963,DDB_G0274603,DDB_G0280967,DDB_G0284471,DDB_G0280849,DDB_G0291039,DDB_G0276369,DDB_G0293526,DDB_G0267676,DDB_G0267404	12
GO:0015035	protein disulfide oxidoreductase activity	16	2	1.86	0.57216	1.13925	MF	Mock_3h-Mock_1h_all	DDB_G0284939,DDB_G0291281	2
GO:0005978	glycogen biosynthetic process	3	2	1.64	0.57219	1.22776	BP	GFPpos_24h-Mock_24h_all	DDB_G0267674,DDB_G0288483	2
GO:0006012	galactose metabolic process	3	2	1.64	0.57219	1.22776	BP	GFPpos_24h-Mock_24h_all	DDB_G0275295,DDB_G0289875,DDB_G0288483	3
GO:0009698	phenylpropanoid metabolic process	3	2	1.64	0.57219	1.22776	BP	GFPpos_24h-Mock_24h_all	DDB_G0284743,DDB_G0284745	2
GO:0044205	'de novo' UMP biosynthetic process	3	2	1.64	0.57219	1.22776	BP	GFPpos_24h-Mock_24h_all	DDB_G0276335,DDB_G0280041	2
GO:0048837	sorocarp sorus development	3	2	1.64	0.57219	1.22776	BP	GFPpos_24h-Mock_24h_all	DDB_G0268920,DDB_G0273259,DDB_G0282289,DDB_G0267376,DDB_G0283907,DDB_G0279629,DDB_G0268618,DDB_G0269364,DDB_G0288495,DDB_G0268168,DDB_G0287295	11
GO:0051272	positive regulation of cellular component movement	3	2	1.64	0.57219	1.22776	BP	GFPpos_24h-Mock_24h_all	DDB_G0291079,DDB_G0282373,DDB_G0274575	3
GO:0097428	protein maturation by iron-sulfur cluster transfer	3	2	1.64	0.57219	1.22776	BP	GFPpos_24h-Mock_24h_all	DDB_G0283003,DDB_G0284809	2
GO:0010421	hydrogen peroxide-mediated programmed cell death	8	1	0.81	0.57243	1.42964	BP	GFPpos_3h-GFPpos_1h_down	DDB_G0271766	1
GO:0010918	positive regulation of mitochondrial membrane potential	8	1	0.81	0.57243	1.42964	BP	GFPpos_3h-GFPpos_1h_down	DDB_G0271766	1
GO:0030041	actin filament polymerization	44	6	6.03	0.57246	0.895159	BP	_GFPpos_24h-GFPpos_1h_-_Mock_24h-Mock_1h__down	DDB_G0269102,DDB_G0292804,DDB_G0292592,DDB_G0279605,DDB_G0293526,DDB_G0269240,DDB_G0287125,DDB_G0280975,DDB_G0286187	9
GO:0006096	glycolytic process	18	2	1.87	0.57247	1.00054	BP	_GFPpos_36h-GFPpos_1h_-_Mock_36h-Mock_1h__down	DDB_G0271564,DDB_G0274471	2
GO:0004531	deoxyribonuclease II activity	11	1	0.82	0.57258	1.10295	MF	_GFPpos_48h-GFPpos_1h_-_Mock_48h-Mock_1h__down	DDB_G0270644	1
GO:0006623	protein targeting to vacuole	15	3	2.88	0.57261	1.16779	BP	Mock_12h-Mock_1h_all	DDB_G0286725,DDB_G0267422,DDB_G0287055	3
GO:0010629	negative regulation of gene expression	46	1	0.84	0.57273	1.41867	BP	Mock_12h-Mock_6h_all	DDB_G0269364	1
GO:0046689	response to mercury ion	46	1	0.84	0.57273	1.41867	BP	Mock_12h-Mock_6h_all	DDB_G0292552	1
GO:0046982	protein heterodimerization activity	38	3	2.94	0.57283	0.873807	MF	GFPpos_1h-GFPneg_1h_down	DDB_G0280689,DDB_G0272740,DDB_G0292838	3
GO:0030687	preribosome, large subunit precursor	29	11	11.02	0.57294	0.999614	CC	_GFPpos_24h-GFPpos_1h_-_Mock_24h-Mock_1h__all	DDB_G0295765,DDB_G0269642,DDB_G0270828,DDB_G0284383,DDB_G0284817,DDB_G0284945,DDB_G0279321,DDB_G0281839,DDB_G0286501,DDB_G0269344,DDB_G0290031,DDB_G0290029	12
GO:0000302	response to reactive oxygen species	20	4	3.93	0.57297	1.10719	BP	GFPpos_24h-GFPpos_1h_all	DDB_G0275311,DDB_G0279427,DDB_G0289141,DDB_G0292574,DDB_G0291788,DDB_G0280819	6
GO:0030864	cortical actin cytoskeleton	50	1	0.84	0.57307	1.24776	CC	GFPpos_6h-Mock_6h_all	DDB_G0276681	1
GO:0000070	mitotic sister chromatid segregation	4	2	1.71	0.57311	1.22342	BP	GFPpos_24h-GFPneg_24h_all	DDB_G0288073,DDB_G0283099,DDB_G0291185,DDB_G0272869,DDB_G0279329,DDB_G0292006,DDB_G0290449,DDB_G0278775,DDB_G0273201,DDB_G0283607,DDB_G0285223,DDB_G0270150,DDB_G0287975	13
GO:0006123	mitochondrial electron transport, cytochrome c to oxygen	4	2	1.71	0.57311	1.22342	BP	GFPpos_24h-GFPneg_24h_all	DDB_G0275537,DDB_G0269118	2
GO:0006207	'de novo' pyrimidine nucleobase biosynthetic process	4	2	1.71	0.57311	1.22342	BP	GFPpos_24h-GFPneg_24h_all	DDB_G0276335,DDB_G0287495	2
GO:0050830	defense response to Gram-positive bacterium	4	2	1.71	0.57311	1.22342	BP	GFPpos_24h-GFPneg_24h_all	DDB_G0275123,DDB_G0275121	2
GO:0042803	protein homodimerization activity	34	3	2.94	0.57317	1.06596	MF	GFPneg_6h-GFPneg_1h_up	DDB_G0281381,DDB_G0268104,DDB_G0275809	3
GO:0031625	ubiquitin protein ligase binding	35	4	3.97	0.57325	0.974346	MF	GFPneg_36h-Mock_36h_down	DDB_G0278991,DDB_G0292596,DDB_G0278075,DDB_G0291199	4
GO:0006635	fatty acid beta-oxidation	31	17	17	0.57337	1.00993	BP	GFPpos_24h-Mock_24h_all	DDB_G0285071,DDB_G0291247,DDB_G0288735,DDB_G0274339,DDB_G0289147,DDB_G0269756,DDB_G0293354,DDB_G0270990,DDB_G0289993,DDB_G0271544,DDB_G0279049,DDB_G0277477,DDB_G0286669,DDB_G0271866,DDB_G0282341,DDB_G0289471,DDB_G0282967,DDB_G0271340	18
GO:0005789	endoplasmic reticulum membrane	171	8	8.15	0.57353	0.956639	CC	Mock_6h-Mock_1h_down	DDB_G0271342,DDB_G0287291,DDB_G0292118,DDB_G0269908,DDB_G0272150,DDB_G0282197,DDB_G0290849,DDB_G0279941	8
GO:0019776	Atg8 ligase activity	4	1	0.77	0.57361	1.35837	MF	GFPpos_24h-GFPpos_1h_all	DDB_G0282929	1
GO:0006935	chemotaxis	144	1	0.83	0.57403	1.37574	BP	GFPneg_6h-GFPneg_3h_up	DDB_G0273397	1
GO:0030176	integral component of endoplasmic reticulum membrane	27	3	2.93	0.57405	1.04033	CC	GFPpos_6h-GFPpos_1h_up	DDB_G0293880,DDB_G0269602,DDB_G0274669	3
GO:0044291	cell-cell contact zone	27	3	2.93	0.57405	1.04033	CC	GFPpos_6h-GFPpos_1h_up	DDB_G0289073,DDB_G0289177,DDB_G0289553	3
GO:0006907	pinocytosis	49	15	15.16	0.57417	1.09341	BP	_GFPpos_36h-GFPpos_1h_-_Mock_36h-Mock_1h__up	DDB_G0283081,DDB_G0269150,DDB_G0276459,DDB_G0283485,DDB_G0279409,DDB_G0271504,DDB_G0278727,DDB_G0275323,DDB_G0277221,DDB_G0272038,DDB_G0285253,DDB_G0272052,DDB_G0278733,DDB_G0288769,DDB_G0267490,DDB_G0278457,DDB_G0286211,DDB_G0286317,DDB_G0268548,DDB_G0281377	20
GO:0003777	microtubule motor activity	15	3	2.89	0.5742	0.995267	MF	GFPpos_1h-GFPneg_1h_all	DDB_G0281555,DDB_G0276355,DDB_G0290963	3
GO:0046847	filopodium assembly	12	3	2.87	0.57426	1.1423	BP	GFPpos_6h-GFPpos_1h_all	DDB_G0267490,DDB_G0293084,DDB_G0270430,DDB_G0279649	4
GO:0003676	nucleic acid binding	870	80	80.99	0.57436	1.02175	MF	GFPpos_48h-GFPpos_1h_down	DDB_G0270152,DDB_G0279755,DDB_G0294044,DDB_G0270954,DDB_G0294072,DDB_G0267362,DDB_G0294036,DDB_G0281535,DDB_G0286399,DDB_G0267356,DDB_G0279013,DDB_G0275459,DDB_G0293064,DDB_G0281763,DDB_G0268266,DDB_G0283113,DDB_G0268302,DDB_G0270380,DDB_G0275027,DDB_G0293504,DDB_G0288347,DDB_G0267364,DDB_G0267308,DDB_G0280547,DDB_G0284197,DDB_G0294040,DDB_G0267306,DDB_G0279997,DDB_G0276415,DDB_G0270482,DDB_G0285971,DDB_G0295845,DDB_G0283733,DDB_G0294066,DDB_G0271148,DDB_G0285597,DDB_G0281677,DDB_G0287685,DDB_G0269966,DDB_G0285679,DDB_G0271668,DDB_G0290315,DDB_G0287335,DDB_G0284533,DDB_G0277907,DDB_G0279677,DDB_G0295477,DDB_G0267640,DDB_G0280287,DDB_G0288295,DDB_G0294042,DDB_G0294038,DDB_G0275859,DDB_G0268100,DDB_G0279189,DDB_G0283159,DDB_G0285683,DDB_G0270952,DDB_G0288551,DDB_G0281933,DDB_G0276159,DDB_G0272324,DDB_G0294358,DDB_G0269878,DDB_G0291590,DDB_G0289699,DDB_G0270424,DDB_G0287333,DDB_G0278429,DDB_G0278205,DDB_G0286389,DDB_G0275881,DDB_G0284035,DDB_G0302511,DDB_G0288349,DDB_G0289593,DDB_G0294256,DDB_G0286153,DDB_G0279549,DDB_G0282695,DDB_G0292458,DDB_G0276493,DDB_G0290029,DDB_G0276491,DDB_G0293000,DDB_G0284861,DDB_G0279207	87
GO:0046999	regulation of conjugation	4	1	0.77	0.57441	1.45974	BP	Mock_12h-Mock_1h_all	DDB_G0289205	1
GO:0005777	peroxisome	48	18	18.17	0.57452	0.990817	CC	_GFPpos_36h-GFPpos_1h_-_Mock_36h-Mock_1h__all	DDB_G0289147,DDB_G0272346,DDB_G0270990,DDB_G0293264,DDB_G0272696,DDB_G0289081,DDB_G0278735,DDB_G0288735,DDB_G0276245,DDB_G0276065,DDB_G0291247,DDB_G0274873,DDB_G0279919,DDB_G0274595,DDB_G0269142,DDB_G0279049,DDB_G0269474,DDB_G0293194,DDB_G0277477,DDB_G0271340,DDB_G0291047	21
GO:0005484	SNAP receptor activity	28	4	3.96	0.5747	0.947597	MF	GFPpos_12h-GFPpos_1h_up	DDB_G0293712,DDB_G0276469,DDB_G0269942,DDB_G0270556	4
GO:0006468	protein phosphorylation	264	50	50.75	0.57474	1.10586	BP	Mock_12h-Mock_1h_all	DDB_G0274503,DDB_G0279343,DDB_G0291842,DDB_G0280995,DDB_G0284859,DDB_G0280643,DDB_G0292550,DDB_G0271402,DDB_G0270668,DDB_G0270666,DDB_G0284045,DDB_G0271728,DDB_G0270444,DDB_G0272813,DDB_G0277989,DDB_G0286557,DDB_G0286465,DDB_G0278723,DDB_G0286353,DDB_G0279405,DDB_G0278487,DDB_G0277449,DDB_G0267962,DDB_G0275561,DDB_G0276963,DDB_G0286125,DDB_G0278727,DDB_G0276187,DDB_G0270544,DDB_G0285995,DDB_G0275057,DDB_G0280131,DDB_G0285425,DDB_G0285321,DDB_G0293124,DDB_G0278737,DDB_G0270814,DDB_G0269152,DDB_G0283907,DDB_G0283391,DDB_G0269736,DDB_G0285417,DDB_G0283065,DDB_G0270146,DDB_G0287585,DDB_G0278665,DDB_G0269696,DDB_G0278521,DDB_G0284029,DDB_G0275879,DDB_G0280599,DDB_G0271022,DDB_G0277481,DDB_G0278863,DDB_G0289119,DDB_G0288795,DDB_G0291710,DDB_G0293184	58
GO:0032154	cleavage furrow	22	2	1.89	0.57497	1.06479	CC	GFPpos_3h-GFPpos_1h_down	DDB_G0277849,DDB_G0286355	2
GO:0005200	structural constituent of cytoskeleton	37	3	2.95	0.57508	0.959122	MF	GFPneg_36h-Mock_36h_up	DDB_G0284003,DDB_G0289489,DDB_G0289487	3
GO:0043231	intracellular membrane-bounded organelle	1897	4	3.85	0.5753	1.17199	CC	GFPpos_6h-GFPneg_6h_all	DDB_G0283867,DDB_G0291245,DDB_G0279185,DDB_G0278721	4
GO:0043231	intracellular membrane-bounded organelle	1897	4	3.85	0.5753	1.17199	CC	GFPpos_6h-GFPneg_6h_up	DDB_G0283867,DDB_G0291245,DDB_G0279185,DDB_G0278721	4
GO:0000062	fatty-acyl-CoA binding	18	4	3.93	0.57539	0.911031	MF	GFPpos_24h-Mock_24h_down	DDB_G0270658,DDB_G0289993,DDB_G0290237,DDB_G0282967	4
GO:0006909	phagocytosis	88	7	7.11	0.57551	1.09761	BP	Mock_12h-Mock_1h_down	DDB_G0269474,DDB_G0267426,DDB_G0288195,DDB_G0281211,DDB_G0276267,DDB_G0289511,DDB_G0280815,DDB_G0278727,DDB_G0277851,DDB_G0269100	10
GO:0000028	ribosomal small subunit assembly	15	1	0.83	0.57562	1.37472	BP	Mock_3h-Mock_1h_down	DDB_G0284621	1
GO:0033298	contractile vacuole organization	17	3	2.91	0.57579	1.18509	BP	GFPpos_12h-GFPpos_1h_down	DDB_G0269130,DDB_G0286355,DDB_G0290233	3
GO:0019239	deaminase activity	21	8	7.97	0.57594	1.07561	MF	_GFPpos_48h-GFPpos_1h_-_Mock_48h-Mock_1h__all	DDB_G0292266,DDB_G0282255,DDB_G0285467,DDB_G0288099,DDB_G0280463,DDB_G0277355,DDB_G0283925,DDB_G0292096,DDB_G0285543,DDB_G0275179,DDB_G0286195	11
GO:0070180	large ribosomal subunit rRNA binding	7	1	0.81	0.57598	1.29163	MF	GFPpos_1h-GFPneg_1h_up	DDB_G0286501	1
GO:0000281	mitotic cytokinesis	95	11	11.21	0.57615	1.04607	BP	GFPpos_6h-GFPpos_1h_up	DDB_G0293008,DDB_G0286557,DDB_G0268592,DDB_G0267450,DDB_G0281827,DDB_G0283767,DDB_G0267690,DDB_G0276103,DDB_G0279649,DDB_G0289553,DDB_G0278793	11
GO:0003746	translation elongation factor activity	15	3	2.9	0.5762	0.990925	MF	GFPneg_36h-Mock_36h_all	DDB_G0286399,DDB_G0273411,DDB_G0287987	3
GO:0019776	Atg8 ligase activity	4	1	0.77	0.5763	1.23866	MF	GFPneg_36h-Mock_36h_all	DDB_G0282929	1
GO:0005764	lysosome	115	43	43.53	0.5763	0.987945	CC	_GFPpos_36h-GFPpos_1h_-_Mock_36h-Mock_1h__all	DDB_G0283921,DDB_G0283615,DDB_G0283567,DDB_G0292974,DDB_G0271504,DDB_G0287459,DDB_G0274561,DDB_G0274727,DDB_G0281337,DDB_G0274285,DDB_G0274135,DDB_G0288149,DDB_G0267948,DDB_G0276355,DDB_G0286015,DDB_G0289553,DDB_G0287405,DDB_G0280077,DDB_G0287659,DDB_G0287035,DDB_G0277173,DDB_G0288879,DDB_G0269236,DDB_G0291275,DDB_G0292862,DDB_G0282539,DDB_G0289005,DDB_G0279191,DDB_G0269914,DDB_G0274233,DDB_G0274599,DDB_G0274601,DDB_G0289811,DDB_G0286055,DDB_G0282153,DDB_G0287033,DDB_G0284495,DDB_G0273071,DDB_G0275023,DDB_G0289663,DDB_G0284951,DDB_G0292810,DDB_G0274137,DDB_G0272248	44
GO:0031589	cell-substrate adhesion	29	3	2.94	0.57633	1.19299	BP	GFPneg_6h-GFPneg_1h_up	DDB_G0276103,DDB_G0282373,DDB_G0287505	3
GO:0036402	proteasome-activating ATPase activity	6	1	0.8	0.57645	1.1443	MF	GFPpos_24h-GFPneg_24h_down	DDB_G0289003	1
GO:0042273	ribosomal large subunit biogenesis	52	1	0.85	0.57649	1.35029	BP	GFPpos_3h-Mock_3h_all	DDB_G0295765	1
GO:0006099	tricarboxylic acid cycle	25	13	12.98	0.57649	1.0372	BP	GFPpos_36h-Mock_36h_all	DDB_G0288127,DDB_G0279159,DDB_G0275029,DDB_G0278779,DDB_G0280535,DDB_G0278157,DDB_G0280495,DDB_G0272208,DDB_G0267426,DDB_G0275887,DDB_G0272210,DDB_G0293872,DDB_G0290207	13
GO:0046689	response to mercury ion	46	19	19.17	0.57653	1.04667	BP	GFPpos_36h-GFPneg_36h_all	DDB_G0279159,DDB_G0284835,DDB_G0288769,DDB_G0268034,DDB_G0274595,DDB_G0283755,DDB_G0288105,DDB_G0292404,DDB_G0288483,DDB_G0269916,DDB_G0272106,DDB_G0276821,DDB_G0286509,DDB_G0284963,DDB_G0276445,DDB_G0292600,DDB_G0280887,DDB_G0291179,DDB_G0276425	19
GO:0019843	rRNA binding	37	2	1.91	0.57658	1.0475	MF	Mock_6h-Mock_1h_down	DDB_G0289235,DDB_G0278983	2
GO:0006972	hyperosmotic response	58	19	19.24	0.5768	1.09597	BP	GFPpos_48h-GFPneg_48h_up	DDB_G0293752,DDB_G0268632,DDB_G0267924,DDB_G0292262,DDB_G0283605,DDB_G0274519,DDB_G0293416,DDB_G0286359,DDB_G0289001,DDB_G0269206,DDB_G0269100,DDB_G0277391,DDB_G0293532,DDB_G0269140,DDB_G0290957,DDB_G0285321,DDB_G0271916,DDB_G0289599,DDB_G0267382	19
GO:0009897	external side of plasma membrane	6	2	1.79	0.57681	1.10521	CC	GFPpos_36h-Mock_36h_up	DDB_G0280961,DDB_G0289073	2
GO:0031597	cytosolic proteasome complex	6	2	1.79	0.57681	1.10521	CC	GFPpos_36h-Mock_36h_up	DDB_G0287953,DDB_G0293752,DDB_G0288593,DDB_G0270784,DDB_G0276917	5
GO:0030587	sorocarp development	485	2	1.87	0.57691	1.14371	BP	GFPpos_3h-GFPneg_3h_all	DDB_G0291245,DDB_G0270994	2
GO:0016226	iron-sulfur cluster assembly	14	2	1.87	0.57691	0.980728	BP	GFPpos_24h-GFPneg_24h_down	DDB_G0269728,DDB_G0285251	2
GO:0000922	spindle pole	10	5	4.82	0.57693	1.03803	CC	GFPpos_36h-Mock_36h_all	DDB_G0268616,DDB_G0275391,DDB_G0285313,DDB_G0283607,DDB_G0276805	5
GO:0051603	proteolysis involved in cellular protein catabolic process	71	4	4.01	0.57693	1.09652	BP	Mock_6h-Mock_1h_down	DDB_G0279799,DDB_G0286961,DDB_G0293388,DDB_G0286387,DDB_G0271798,DDB_G0292462	6
GO:0010628	positive regulation of gene expression	64	1	0.85	0.577	1.25611	BP	_GFPpos_3h-GFPpos_1h_-_Mock_3h-Mock_1h__all	DDB_G0286539	1
GO:0000149	SNARE binding	31	3	2.95	0.57712	1.08379	MF	GFPneg_12h-GFPneg_1h_down	DDB_G0285365,DDB_G0289379,DDB_G0289063,DDB_G0272985	4
GO:0005737	cytoplasm	2315	213	214.57	0.57713	1.00633	CC	GFPneg_12h-GFPneg_1h_up	DDB_G0272210,DDB_G0267490,DDB_G0287035,DDB_G0271504,DDB_G0269046,DDB_G0280045,DDB_G0277855,DDB_G0292206,DDB_G0286195,DDB_G0277879,DDB_G0293724,DDB_G0293752,DDB_G0286015,DDB_G0275863,DDB_G0288361,DDB_G0269246,DDB_G0287577,DDB_G0271628,DDB_G0284953,DDB_G0290111,DDB_G0267380,DDB_G0273063,DDB_G0287607,DDB_G0268258,DDB_G0273065,DDB_G0287587,DDB_G0268064,DDB_G0270994,DDB_G0287297,DDB_G0289489,DDB_G0273149,DDB_G0285793,DDB_G0279343,DDB_G0286403,DDB_G0282539,DDB_G0275731,DDB_G0274585,DDB_G0287953,DDB_G0289665,DDB_G0271022,DDB_G0286725,DDB_G0278345,DDB_G0271738,DDB_G0270430,DDB_G0292552,DDB_G0291788,DDB_G0273157,DDB_G0275019,DDB_G0288755,DDB_G0269124,DDB_G0293874,DDB_G0280057,DDB_G0282199,DDB_G0268592,DDB_G0278341,DDB_G0273067,DDB_G0292382,DDB_G0293008,DDB_G0284183,DDB_G0288387,DDB_G0287657,DDB_G0284331,DDB_G0288483,DDB_G0286247,DDB_G0273397,DDB_G0276453,DDB_G0295503,DDB_G0279195,DDB_G0274669,DDB_G0283679,DDB_G0283827,DDB_G0285995,DDB_G0283539,DDB_G0289999,DDB_G0291127,DDB_G0275447,DDB_G0280319,DDB_G0287009,DDB_G0294094,DDB_G0290529,DDB_G0283955,DDB_G0285601,DDB_G0283857,DDB_G0283607,DDB_G0272520,DDB_G0291049,DDB_G0269950,DDB_G0276027,DDB_G0285101,DDB_G0273447,DDB_G0267406,DDB_G0274133,DDB_G0267962,DDB_G0277993,DDB_G0291075,DDB_G0291838,DDB_G0274131,DDB_G0278051,DDB_G0280545,DDB_G0290325,DDB_G0275775,DDB_G0276445,DDB_G0274943,DDB_G0286167,DDB_G0292326,DDB_G0267690,DDB_G0275023,DDB_G0276917,DDB_G0276269,DDB_G0291029,DDB_G0292378,DDB_G0292112,DDB_G0267834,DDB_G0274129,DDB_G0289553,DDB_G0293784,DDB_G0275359,DDB_G0277047,DDB_G0282483,DDB_G0275263,DDB_G0289487,DDB_G0274917,DDB_G0289203,DDB_G0274243,DDB_G0268186,DDB_G0287055,DDB_G0269156,DDB_G0278793,DDB_G0285931,DDB_G0284999,DDB_G0277987,DDB_G0268430,DDB_G0284699,DDB_G0269778,DDB_G0279413,DDB_G0287595,DDB_G0275025,DDB_G0269712,DDB_G0293234,DDB_G0279591,DDB_G0289021,DDB_G0292632,DDB_G0269162,DDB_G0284661,DDB_G0275753,DDB_G0269222,DDB_G0267462,DDB_G0269608,DDB_G0276833,DDB_G0269760,DDB_G0281381,DDB_G0283367,DDB_G0293198,DDB_G0291021,DDB_G0286673,DDB_G0287505,DDB_G0275879,DDB_G0289485,DDB_G0283899,DDB_G0289875,DDB_G0287033,DDB_G0288241,DDB_G0289923,DDB_G0284725,DDB_G0292894,DDB_G0276141,DDB_G0289811,DDB_G0288801,DDB_G0267422,DDB_G0285353,DDB_G0279411,DDB_G0280255,DDB_G0280979,DDB_G0281561,DDB_G0287585,DDB_G0276155,DDB_G0278133,DDB_G0280475,DDB_G0270670,DDB_G0278733,DDB_G0274135,DDB_G0283391,DDB_G0290593,DDB_G0273097,DDB_G0285849,DDB_G0279713,DDB_G0268104,DDB_G0291804,DDB_G0290217,DDB_G0276795,DDB_G0293656,DDB_G0269968,DDB_G0276221,DDB_G0294533,DDB_G0281255,DDB_G0287159,DDB_G0284863,DDB_G0267396,DDB_G0283425,DDB_G0284987,DDB_G0273131,DDB_G0285321,DDB_G0279537,DDB_G0283767,DDB_G0287377,DDB_G0272248,DDB_G0283021,DDB_G0293224,DDB_G0274561,DDB_G0291141,DDB_G0274285,DDB_G0274111,DDB_G0278283,DDB_G0279113,DDB_G0279649,DDB_G0286251,DDB_G0288251,DDB_G0269242,DDB_G0283891,DDB_G0277877,DDB_G0288145,DDB_G0287965,DDB_G0274955,DDB_G0274599,DDB_G0292122,DDB_G0283199,DDB_G0291011,DDB_G0287125,DDB_G0289445,DDB_G0284071,DDB_G0289467,DDB_G0289479	232
GO:0006541	glutamine metabolic process	12	2	1.86	0.57717	0.962019	BP	GFPpos_36h-Mock_36h_down	DDB_G0286535,DDB_G0288305	2
GO:0000302	response to reactive oxygen species	20	2	1.89	0.57726	1.13204	BP	GFPneg_12h-GFPneg_1h_down	DDB_G0292574,DDB_G0280819,DDB_G0280815,DDB_G0291031,DDB_G0292250	5
GO:0030175	filopodium	24	3	2.94	0.57727	1.04979	CC	_GFPpos_36h-GFPpos_1h_-_Mock_36h-Mock_1h__down	DDB_G0292804,DDB_G0269102,DDB_G0285793	3
GO:0008270	zinc ion binding	423	3	2.95	0.57759	1.15056	MF	GFPneg_12h-GFPneg_3h_down	DDB_G0282171,DDB_G0272030,DDB_G0268322	3
GO:0032436	positive regulation of proteasomal ubiquitin-dependent protein catabolic process	18	8	7.93	0.57761	1.04508	BP	GFPpos_48h-GFPneg_48h_all	DDB_G0288453,DDB_G0286961,DDB_G0292642,DDB_G0283939,DDB_G0286289,DDB_G0288683,DDB_G0271956,DDB_G0292120	8
GO:0030587	sorocarp development	485	1	0.8	0.57776	1.27079	BP	GFPpos_6h-GFPneg_6h_all	DDB_G0291245	1
GO:0030587	sorocarp development	485	1	0.8	0.57776	1.27079	BP	GFPpos_6h-GFPneg_6h_up	DDB_G0291245	1
GO:0006085	acetyl-CoA biosynthetic process	6	1	0.8	0.57776	1.14418	BP	GFPpos_24h-GFPneg_24h_down	DDB_G0278341	1
GO:0045899	positive regulation of RNA polymerase II transcriptional preinitiation complex assembly	6	1	0.8	0.57776	1.14418	BP	GFPpos_24h-GFPneg_24h_down	DDB_G0289003	1
GO:0051262	protein tetramerization	6	1	0.8	0.57776	1.14418	BP	GFPpos_24h-GFPneg_24h_down	DDB_G0278781	1
GO:0090307	mitotic spindle assembly	6	1	0.8	0.57776	1.14418	BP	GFPpos_24h-GFPneg_24h_down	DDB_G0290509	1
GO:0005777	peroxisome	48	1	0.85	0.57778	1.13728	CC	GFPpos_12h-GFPpos_3h_all	DDB_G0286427	1
GO:0031143	pseudopodium	56	6	6.08	0.57779	1.00317	CC	GFPpos_6h-GFPpos_1h_up	DDB_G0289177,DDB_G0275447,DDB_G0283767,DDB_G0285161,DDB_G0289553,DDB_G0273447	6
GO:0031201	SNARE complex	33	6	6.04	0.57786	1.00966	CC	GFPpos_36h-Mock_36h_down	DDB_G0285365,DDB_G0289063,DDB_G0284385,DDB_G0276575,DDB_G0279731,DDB_G0275429	6
GO:0055114	oxidation-reduction process	445	5	5.03	0.57788	1.15418	BP	Mock_6h-Mock_3h_up	DDB_G0284535,DDB_G0269046,DDB_G0272210,DDB_G0290535,DDB_G0289779	5
GO:0055114	oxidation-reduction process	445	5	5.03	0.57788	1.07458	BP	_GFPpos_6h-GFPpos_1h_-_Mock_6h-Mock_1h__down	DDB_G0289147,DDB_G0286363,DDB_G0284409,DDB_G0291071,DDB_G0270778	5
GO:0000813	ESCRT I complex	3	1	0.75	0.57789	1.34699	CC	_GFPpos_48h-GFPpos_1h_-_Mock_48h-Mock_1h__up	DDB_G0286797	1
GO:0034274	Atg12-Atg5-Atg16 complex	3	1	0.75	0.57789	1.34699	CC	_GFPpos_48h-GFPpos_1h_-_Mock_48h-Mock_1h__up	DDB_G0275323	1
GO:0045254	pyruvate dehydrogenase complex	3	1	0.75	0.57789	1.34699	CC	_GFPpos_48h-GFPpos_1h_-_Mock_48h-Mock_1h__up	DDB_G0277847,DDB_G0291648	2
GO:0000184	nuclear-transcribed mRNA catabolic process, nonsense-mediated decay	7	1	0.81	0.5779	1.43556	BP	GFPneg_12h-GFPneg_1h_up	DDB_G0272470	1
GO:0006097	glyoxylate cycle	7	1	0.81	0.5779	1.43556	BP	GFPneg_12h-GFPneg_1h_up	DDB_G0272210	1
GO:0006189	'de novo' IMP biosynthetic process	7	1	0.81	0.5779	1.43556	BP	GFPneg_12h-GFPneg_1h_up	DDB_G0288145	1
GO:0042144	vacuole fusion, non-autophagic	7	1	0.81	0.5779	1.43556	BP	GFPneg_12h-GFPneg_1h_up	DDB_G0279169	1
GO:0048025	negative regulation of mRNA splicing, via spliceosome	7	1	0.81	0.5779	1.43556	BP	GFPneg_12h-GFPneg_1h_up	DDB_G0283827	1
GO:0006273	lagging strand elongation	11	2	1.86	0.5781	1.19213	BP	GFPpos_48h-GFPpos_1h_up	DDB_G0279195,DDB_G0291788	2
GO:0006303	double-strand break repair via nonhomologous end joining	11	2	1.86	0.5781	1.19213	BP	GFPpos_48h-GFPpos_1h_up	DDB_G0281167,DDB_G0286303	2
GO:0009253	peptidoglycan catabolic process	11	2	1.86	0.5781	1.19213	BP	GFPpos_48h-GFPpos_1h_up	DDB_G0273175,DDB_G0293492	2
GO:0019835	cytolysis	11	2	1.86	0.5781	1.19213	BP	GFPpos_48h-GFPpos_1h_up	DDB_G0273175,DDB_G0293492	2
GO:0042981	regulation of apoptotic process	11	2	1.86	0.5781	1.19213	BP	GFPpos_48h-GFPpos_1h_up	DDB_G0285963,DDB_G0302543	2
GO:0004888	transmembrane signaling receptor activity	37	1	0.85	0.5781	1.14522	MF	Mock_12h-Mock_3h_up	DDB_G0270730	1
GO:0044267	cellular protein metabolic process	648	5	5	0.5783	1.18891	BP	Mock_12h-Mock_6h_up	DDB_G0268144,DDB_G0294515,DDB_G0293752,DDB_G0271264,DDB_G0277989,DDB_G0287953,DDB_G0283679,DDB_G0293784,DDB_G0272624	9
GO:0000422	autophagy of mitochondrion	11	5	4.85	0.57843	1.06883	BP	GFPpos_48h-GFPneg_48h_all	DDB_G0277419,DDB_G0273443,DDB_G0285323,DDB_G0283753,DDB_G0285375	5
GO:0006303	double-strand break repair via nonhomologous end joining	11	5	4.85	0.57843	1.06883	BP	GFPpos_48h-GFPneg_48h_all	DDB_G0278741,DDB_G0281167,DDB_G0286069,DDB_G0281229,DDB_G0293546	5
GO:1904643	response to curcumin	11	5	4.85	0.57843	1.06883	BP	GFPpos_48h-GFPneg_48h_all	DDB_G0283605,DDB_G0271500,DDB_G0283907,DDB_G0289073,DDB_G0267382	5
GO:0000122	negative regulation of transcription by RNA polymerase II	12	4	3.88	0.57861	1.09863	BP	GFPpos_12h-GFPpos_1h_all	DDB_G0293590,DDB_G0283793,DDB_G0284293,DDB_G0281045	4
GO:0006541	glutamine metabolic process	12	4	3.88	0.57861	1.09863	BP	GFPpos_12h-GFPpos_1h_all	DDB_G0286059,DDB_G0289365,DDB_G0278193,DDB_G0291984	4
GO:0005884	actin filament	28	3	2.95	0.57861	1.02036	CC	Mock_3h-Mock_1h_all	DDB_G0276103,DDB_G0277855,DDB_G0279649,DDB_G0275731,DDB_G0283441	5
GO:0005525	GTP binding	238	18	18.41	0.57863	0.837093	MF	GFPpos_1h-GFPneg_1h_down	DDB_G0283419,DDB_G0276455,DDB_G0278389,DDB_G0292300,DDB_G0279259,DDB_G0286641,DDB_G0268990,DDB_G0277101,DDB_G0348940,DDB_G0282605,DDB_G0292816,DDB_G0280351,DDB_G0282647,DDB_G0270228,DDB_G0268760,DDB_G0288609,DDB_G0268824,DDB_G0287147	18
GO:0005524	ATP binding	828	42	42.7	0.57863	0.982985	MF	Mock_6h-Mock_1h_down	DDB_G0287461,DDB_G0284831,DDB_G0269474,DDB_G0284867,DDB_G0277157,DDB_G0284743,DDB_G0273073,DDB_G0293064,DDB_G0269208,DDB_G0277437,DDB_G0282741,DDB_G0288501,DDB_G0269736,DDB_G0295765,DDB_G0293194,DDB_G0284745,DDB_G0279405,DDB_G0280643,DDB_G0277449,DDB_G0282817,DDB_G0267774,DDB_G0288935,DDB_G0269206,DDB_G0275689,DDB_G0268144,DDB_G0285709,DDB_G0272120,DDB_G0282759,DDB_G0269212,DDB_G0293388,DDB_G0292730,DDB_G0271402,DDB_G0287839,DDB_G0277223,DDB_G0293298,DDB_G0269986,DDB_G0281841,DDB_G0280407,DDB_G0275509,DDB_G0271708,DDB_G0269210,DDB_G0277861	42
GO:0005615	extracellular space	344	16	16.39	0.57879	0.951077	CC	Mock_6h-Mock_1h_down	DDB_G0285793,DDB_G0279921,DDB_G0279799,DDB_G0272754,DDB_G0272632,DDB_G0293850,DDB_G0290593,DDB_G0268556,DDB_G0276065,DDB_G0274295,DDB_G0275953,DDB_G0273441,DDB_G0274859,DDB_G0278983,DDB_G0272562,DDB_G0292462	16
GO:0023051	regulation of signaling	69	22	22.32	0.57885	1.05087	BP	GFPpos_12h-GFPpos_1h_all	DDB_G0285859,DDB_G0273397,DDB_G0275741,DDB_G0271022,DDB_G0279099,DDB_G0288377,DDB_G0281809,DDB_G0276267,DDB_G0285995,DDB_G0293978,DDB_G0282475,DDB_G0277017,DDB_G0285425,DDB_G0279413,DDB_G0288061,DDB_G0271750,DDB_G0275679,DDB_G0269202,DDB_G0272530,DDB_G0284469,DDB_G0288481,DDB_G0286773,DDB_G0269610,DDB_G0291085,DDB_G0268354,DDB_G0284845,DDB_G0292462,DDB_G0292996,DDB_G0279799,DDB_G0267588,DDB_G0285303,DDB_G0284825,DDB_G0276549,DDB_G0281047,DDB_G0277131,DDB_G0275191,DDB_G0272004,DDB_G0273101,DDB_G0293396,DDB_G0291079,DDB_G0282073,DDB_G0291007	42
GO:0007275	multicellular organism development	72	9	9.17	0.5789	1.11655	BP	Mock_3h-Mock_1h_all	DDB_G0269202,DDB_G0288755,DDB_G0287291,DDB_G0267476,DDB_G0276187,DDB_G0284651,DDB_G0287587,DDB_G0278077,DDB_G0285455	9
GO:0090665	glycoprotein complex	85	6	6.11	0.57891	0.98309	CC	Mock_12h-Mock_1h_down	DDB_G0289113,DDB_G0288869,DDB_G0274177,DDB_G0292098,DDB_G0271638,DDB_G0281843	6
GO:0004672	protein kinase activity	280	32	32.64	0.57892	1.0416	MF	Mock_3h-Mock_1h_all	DDB_G0274503,DDB_G0270444,DDB_G0284859,DDB_G0280643,DDB_G0280995,DDB_G0279343,DDB_G0271402,DDB_G0284661,DDB_G0292550,DDB_G0291918,DDB_G0288617,DDB_G0276187,DDB_G0292354,DDB_G0279405,DDB_G0271538,DDB_G0281863,DDB_G0291842,DDB_G0285417,DDB_G0278909,DDB_G0283391,DDB_G0283337,DDB_G0269696,DDB_G0273475,DDB_G0277449,DDB_G0267962,DDB_G0283279,DDB_G0284897,DDB_G0273259,DDB_G0279831,DDB_G0285321,DDB_G0284045,DDB_G0286465	32
GO:0005737	cytoplasm	2315	9	8.98	0.579	0.990389	CC	GFPpos_12h-GFPpos_6h_up	DDB_G0285793,DDB_G0273065,DDB_G0279921,DDB_G0273067,DDB_G0290593,DDB_G0273063,DDB_G0292380,DDB_G0285419,DDB_G0268144,DDB_G0289391,DDB_G0269738	11
GO:0061474	phagolysosome membrane	9	1	0.82	0.579	1.22182	CC	Mock_12h-Mock_1h_up	DDB_G0276221	1
GO:0042331	phototaxis	42	4	4.01	0.57902	1.0915	BP	Mock_6h-Mock_1h_up	DDB_G0293008,DDB_G0276371,DDB_G0291303,DDB_G0269252	4
GO:0006123	mitochondrial electron transport, cytochrome c to oxygen	4	1	0.78	0.57904	1.22939	BP	GFPneg_36h-Mock_36h_all	DDB_G0277837	1
GO:0046999	regulation of conjugation	4	1	0.78	0.57904	1.22939	BP	GFPneg_36h-Mock_36h_all	DDB_G0276733	1
GO:0004596	peptide alpha-N-acetyltransferase activity	19	2	1.9	0.57915	0.897424	MF	GFPpos_1h-Mock_1h_down	DDB_G0291167,DDB_G0292006	2
GO:0004596	peptide alpha-N-acetyltransferase activity	19	2	1.9	0.57915	1.09266	MF	GFPneg_12h-GFPneg_1h_up	DDB_G0293234,DDB_G0275993	2
GO:1903013	response to differentiation-inducing factor 1	31	3	2.96	0.57918	1.1091	BP	Mock_6h-Mock_1h_up	DDB_G0271552,DDB_G0285995,DDB_G0269252	3
GO:0002181	cytoplasmic translation	22	9	8.99	0.57938	1.0395	BP	_GFPpos_24h-GFPpos_1h_-_Mock_24h-Mock_1h__all	DDB_G0270424,DDB_G0287333,DDB_G0279061,DDB_G0271910,DDB_G0287639,DDB_G0272893,DDB_G0277919,DDB_G0283741,DDB_G0272580,DDB_G0286501,DDB_G0276441,DDB_G0292460,DDB_G0272078	13
GO:0003779	actin binding	139	24	24.48	0.57944	1.01174	MF	Mock_12h-Mock_1h_all	DDB_G0276453,DDB_G0284519,DDB_G0287291,DDB_G0292136,DDB_G0275731,DDB_G0286247,DDB_G0290593,DDB_G0287125,DDB_G0295683,DDB_G0281499,DDB_G0275447,DDB_G0270430,DDB_G0277855,DDB_G0280039,DDB_G0289665,DDB_G0282141,DDB_G0276363,DDB_G0276369,DDB_G0273447,DDB_G0293522,DDB_G0276103,DDB_G0285589,DDB_G0269100,DDB_G0288249	24
GO:0033539	fatty acid beta-oxidation using acyl-CoA dehydrogenase	16	2	1.89	0.57948	1.12928	BP	GFPpos_6h-GFPpos_1h_up	DDB_G0274585,DDB_G0286669	2
GO:0055088	lipid homeostasis	16	2	1.89	0.57948	1.12928	BP	GFPpos_6h-GFPpos_1h_up	DDB_G0274585,DDB_G0286669	2
GO:0035023	regulation of Rho protein signal transduction	47	9	9.14	0.57953	0.941659	BP	GFPneg_36h-Mock_36h_all	DDB_G0292262,DDB_G0277017,DDB_G0290023,DDB_G0272372,DDB_G0290493,DDB_G0268354,DDB_G0282271,DDB_G0291077,DDB_G0289859	9
GO:0000184	nuclear-transcribed mRNA catabolic process, nonsense-mediated decay	7	1	0.81	0.57974	1.17397	BP	GFPpos_1h-Mock_1h_down	DDB_G0293036	1
GO:0044354	macropinosome	9	1	0.83	0.57977	1.23515	CC	_GFPpos_48h-GFPpos_1h_-_Mock_48h-Mock_1h__down	DDB_G0269236	1
GO:0061474	phagolysosome membrane	9	1	0.83	0.57977	1.23515	CC	_GFPpos_48h-GFPpos_1h_-_Mock_48h-Mock_1h__down	DDB_G0283615	1
GO:0007275	multicellular organism development	72	1	0.85	0.58	1.3283	BP	GFPpos_6h-Mock_6h_up	DDB_G0269202	1
GO:0031288	sorocarp morphogenesis	72	1	0.85	0.58	1.3283	BP	GFPpos_6h-Mock_6h_up	DDB_G0291245	1
GO:0045454	cell redox homeostasis	43	1	0.85	0.58	1.032	BP	GFPpos_12h-Mock_12h_up	DDB_G0277099	1
GO:0003746	translation elongation factor activity	15	3	2.91	0.58016	0.948705	MF	GFPpos_1h-Mock_1h_all	DDB_G0287685,DDB_G0280703,DDB_G0292538	3
GO:0006412	translation	242	38	38.71	0.58018	1.09562	BP	GFPpos_3h-GFPpos_1h_all	DDB_G0270482,DDB_G0267850,DDB_G0274159,DDB_G0288551,DDB_G0284371,DDB_G0272308,DDB_G0285597,DDB_G0289593,DDB_G0272236,DDB_G0291740,DDB_G0294050,DDB_G0293090,DDB_G0294046,DDB_G0272078,DDB_G0272789,DDB_G0291862,DDB_G0277907,DDB_G0283741,DDB_G0294062,DDB_G0270984,DDB_G0276121,DDB_G0270380,DDB_G0294074,DDB_G0294036,DDB_G0292388,DDB_G0292286,DDB_G0279207,DDB_G0279487,DDB_G0279189,DDB_G0281565,DDB_G0294044,DDB_G0279387,DDB_G0281093,DDB_G0287995,DDB_G0286399,DDB_G0283393,DDB_G0288349,DDB_G0290091,DDB_G0274407,DDB_G0271976,DDB_G0283661,DDB_G0288613	42
GO:0008198	ferrous iron binding	7	1	0.82	0.58029	1.30199	MF	Mock_3h-Mock_1h_all	DDB_G0279843	1
GO:0004364	glutathione transferase activity	20	2	1.9	0.58056	1.07742	MF	GFPpos_36h-GFPpos_1h_down	DDB_G0272632,DDB_G0268138	2
GO:0031625	ubiquitin protein ligase binding	35	3	2.97	0.5806	1.02031	MF	Mock_6h-Mock_1h_up	DDB_G0289021,DDB_G0278775,DDB_G0291199	3
GO:0006281	DNA repair	137	2	1.93	0.58066	1.0655	BP	GFPneg_1h-Mock_1h_all	DDB_G0284987,DDB_G0271050	2
GO:0016705	oxidoreductase activity, acting on paired donors, with incorporation or reduction of molecular oxygen	44	7	7.1	0.58075	0.901515	MF	GFPpos_36h-Mock_36h_down	DDB_G0284535,DDB_G0289931,DDB_G0289779,DDB_G0272634,DDB_G0287671,DDB_G0277545,DDB_G0279611,DDB_G0275197,DDB_G0292790,DDB_G0282183,DDB_G0284089	11
GO:0016307	phosphatidylinositol phosphate kinase activity	8	1	0.82	0.58081	1.16928	MF	GFPpos_6h-GFPpos_1h_up	DDB_G0280377	1
GO:0048365	Rac GTPase binding	8	1	0.82	0.58081	1.16928	MF	GFPpos_6h-GFPpos_1h_up	DDB_G0267450	1
GO:0003676	nucleic acid binding	870	13	13.24	0.5809	0.9533	MF	GFPpos_6h-Mock_6h_all	DDB_G0287685,DDB_G0280521,DDB_G0286503,DDB_G0270442,DDB_G0275809,DDB_G0280703,DDB_G0294236,DDB_G0270418,DDB_G0283133,DDB_G0267178,DDB_G0274325,DDB_G0283189,DDB_G0267188	13
GO:0032436	positive regulation of proteasomal ubiquitin-dependent protein catabolic process	18	7	6.96	0.5809	1.13416	BP	GFPpos_48h-Mock_48h_up	DDB_G0283939,DDB_G0288453,DDB_G0292642,DDB_G0286961,DDB_G0288683,DDB_G0286289,DDB_G0292120	7
GO:0010008	endosome membrane	56	1	0.86	0.581	1.19976	CC	GFPpos_3h-Mock_3h_all	DDB_G0284347	1
GO:0000470	maturation of LSU-rRNA	15	3	2.92	0.58117	0.983511	BP	GFPneg_36h-Mock_36h_all	DDB_G0284727,DDB_G0289699,DDB_G0285829	3
GO:0006623	protein targeting to vacuole	15	3	2.92	0.58117	0.983511	BP	GFPneg_36h-Mock_36h_all	DDB_G0285365,DDB_G0292974,DDB_G0283363	3
GO:0005576	extracellular region	462	126	127.44	0.58118	0.989587	CC	GFPpos_24h-Mock_24h_up	DDB_G0290641,DDB_G0270488,DDB_G0274917,DDB_G0283759,DDB_G0284459,DDB_G0268328,DDB_G0273247,DDB_G0281823,DDB_G0268852,DDB_G0277543,DDB_G0274171,DDB_G0286985,DDB_G0269202,DDB_G0280525,DDB_G0288387,DDB_G0291858,DDB_G0288065,DDB_G0286651,DDB_G0287363,DDB_G0273249,DDB_G0278879,DDB_G0279187,DDB_G0292696,DDB_G0268236,DDB_G0291862,DDB_G0289543,DDB_G0290333,DDB_G0291994,DDB_G0291606,DDB_G0272769,DDB_G0279145,DDB_G0281605,DDB_G0280495,DDB_G0274295,DDB_G0292810,DDB_G0269382,DDB_G0287569,DDB_G0285995,DDB_G0291434,DDB_G0275153,DDB_G0289073,DDB_G0279717,DDB_G0286197,DDB_G0288195,DDB_G0285997,DDB_G0272208,DDB_G0279185,DDB_G0273447,DDB_G0267418,DDB_G0269200,DDB_G0275253,DDB_G0292096,DDB_G0269138,DDB_G0279411,DDB_G0291191,DDB_G0269136,DDB_G0286079,DDB_G0293538,DDB_G0276445,DDB_G0291039,DDB_G0274221,DDB_G0293006,DDB_G0292822,DDB_G0283905,DDB_G0272893,DDB_G0276821,DDB_G0276089,DDB_G0286953,DDB_G0272825,DDB_G0276767,DDB_G0277629,DDB_G0272815,DDB_G0274557,DDB_G0283867,DDB_G0277803,DDB_G0288133,DDB_G0273441,DDB_G0274597,DDB_G0275007,DDB_G0279797,DDB_G0278243,DDB_G0283021,DDB_G0281547,DDB_G0274375,DDB_G0283423,DDB_G0288563,DDB_G0283539,DDB_G0276919,DDB_G0278259,DDB_G0277485,DDB_G0272618,DDB_G0269246,DDB_G0286885,DDB_G0288769,DDB_G0274663,DDB_G0271238,DDB_G0272754,DDB_G0288419,DDB_G0274353,DDB_G0276027,DDB_G0291301,DDB_G0284671,DDB_G0269144,DDB_G0284633,DDB_G0274113,DDB_G0277345,DDB_G0269122,DDB_G0290301,DDB_G0288069,DDB_G0268374,DDB_G0289749,DDB_G0280869,DDB_G0271670,DDB_G0281861,DDB_G0270670,DDB_G0293000,DDB_G0273037,DDB_G0284677,DDB_G0277883,DDB_G0291179,DDB_G0276871,DDB_G0277853,DDB_G0288299,DDB_G0280159,DDB_G0275881,DDB_G0285267	126
GO:0018105	peptidyl-serine phosphorylation	34	2	1.92	0.58126	1.14489	BP	Mock_6h-Mock_1h_down	DDB_G0269736,DDB_G0279405	2
GO:0031595	nuclear proteasome complex	7	1	0.82	0.58127	1.21987	CC	GFPneg_36h-Mock_36h_down	DDB_G0281051	1
GO:0032010	phagolysosome	36	1	0.86	0.5813	1.23068	CC	_GFPpos_6h-GFPpos_1h_-_Mock_6h-Mock_1h__all	DDB_G0283615	1
GO:0031152	aggregation involved in sorocarp development	147	1	0.85	0.5817	1.71521	BP	GFPpos_3h-Mock_3h_down	DDB_G0284363	1
GO:0042147	retrograde transport, endosome to Golgi	19	4	3.96	0.58179	0.988814	BP	GFPpos_1h-Mock_1h_all	DDB_G0292974,DDB_G0268068,DDB_G0279149,DDB_G0293496	4
GO:0006515	protein quality control for misfolded or incompletely synthesized proteins	5	1	0.8	0.5819	1.39547	BP	GFPpos_3h-GFPpos_1h_all	DDB_G0293388,DDB_G0270552,DDB_G0284847	3
GO:0042593	glucose homeostasis	5	1	0.8	0.5819	1.39547	BP	GFPpos_3h-GFPpos_1h_all	DDB_G0285995,DDB_G0293850	2
GO:0071596	ubiquitin-dependent protein catabolic process via the N-end rule pathway	5	1	0.8	0.5819	1.39547	BP	GFPpos_3h-GFPpos_1h_all	DDB_G0283475	1
GO:0019953	sexual reproduction	107	1	0.86	0.58191	1.40111	BP	GFPpos_6h-Mock_6h_down	DDB_G0282701	1
GO:0003746	translation elongation factor activity	15	9	8.87	0.58193	1.03487	MF	GFPpos_48h-Mock_48h_all	DDB_G0289593,DDB_G0273411,DDB_G0288373,DDB_G0292538,DDB_G0282979,DDB_G0270482,DDB_G0269136,DDB_G0284035,DDB_G0269134	9
GO:0009982	pseudouridine synthase activity	15	9	8.87	0.58193	1.03487	MF	GFPpos_48h-Mock_48h_all	DDB_G0290987,DDB_G0281933,DDB_G0267794,DDB_G0277359,DDB_G0281097,DDB_G0286567,DDB_G0281619,DDB_G0288909,DDB_G0271796	9
GO:0061630	ubiquitin protein ligase activity	68	1	0.86	0.582	1.07051	MF	GFPpos_3h-Mock_3h_all	DDB_G0288697	1
GO:0030041	actin filament polymerization	44	9	9.15	0.5824	1.01305	BP	GFPpos_1h-GFPneg_1h_all	DDB_G0272811,DDB_G0286355,DDB_G0276363,DDB_G0293834,DDB_G0286773,DDB_G0267948,DDB_G0279607,DDB_G0269610,DDB_G0274519,DDB_G0271142,DDB_G0278733,DDB_G0271750,DDB_G0269626,DDB_G0277825,DDB_G0283081,DDB_G0292386	16
GO:0018105	peptidyl-serine phosphorylation	34	4	4.01	0.58245	1.06285	BP	GFPpos_6h-GFPpos_1h_up	DDB_G0270444,DDB_G0288795,DDB_G0276157,DDB_G0285385	4
GO:0003729	mRNA binding	32	1	0.86	0.58249	1.3649	MF	GFPpos_12h-Mock_12h_down	DDB_G0291346	1
GO:0090665	glycoprotein complex	85	4	4.05	0.58258	0.962266	CC	Mock_6h-Mock_1h_down	DDB_G0288869,DDB_G0281843,DDB_G0289113,DDB_G0292098	4
GO:0032040	small-subunit processome	32	12	12.11	0.58281	0.990817	CC	_GFPpos_36h-GFPpos_1h_-_Mock_36h-Mock_1h__all	DDB_G0279755,DDB_G0287537,DDB_G0283685,DDB_G0279371,DDB_G0280805,DDB_G0284621,DDB_G0291438,DDB_G0285875,DDB_G0277019,DDB_G0293412,DDB_G0282623,DDB_G0289235	12
GO:0006623	protein targeting to vacuole	15	1	0.85	0.58301	1.29754	BP	Mock_6h-Mock_1h_down	DDB_G0286545	1
GO:0009060	aerobic respiration	39	1	0.86	0.58303	1.40823	BP	GFPneg_12h-GFPneg_3h_all	DDB_G0272210	1
GO:0031119	tRNA pseudouridine synthesis	9	3	2.86	0.58303	1.21645	BP	_GFPpos_48h-GFPpos_1h_-_Mock_48h-Mock_1h__up	DDB_G0290987,DDB_G0267794,DDB_G0285543	3
GO:0000012	single strand break repair	4	1	0.79	0.58306	1.38398	BP	GFPpos_24h-GFPpos_1h_all	DDB_G0275653	1
GO:0000070	mitotic sister chromatid segregation	4	1	0.79	0.58306	1.38398	BP	GFPpos_24h-GFPpos_1h_all	DDB_G0272869,DDB_G0270150	2
GO:0006468	protein phosphorylation	264	3	2.99	0.58308	1.08679	BP	_GFPpos_6h-GFPpos_1h_-_Mock_6h-Mock_1h__down	DDB_G0291918,DDB_G0274503,DDB_G0274613	3
GO:0003746	translation elongation factor activity	15	3	2.92	0.58314	1.07742	MF	GFPneg_12h-GFPneg_1h_all	DDB_G0270482,DDB_G0286399,DDB_G0280703	3
GO:0004298	threonine-type endopeptidase activity	15	3	2.92	0.58314	1.07742	MF	GFPneg_12h-GFPneg_1h_all	DDB_G0283679,DDB_G0293784,DDB_G0292122	3
GO:0001664	G protein-coupled receptor binding	26	5	5.02	0.5832	0.952812	MF	GFPneg_36h-Mock_36h_all	DDB_G0281659,DDB_G0286561,DDB_G0292508,DDB_G0286185,DDB_G0280351	5
GO:0051603	proteolysis involved in cellular protein catabolic process	71	1	0.86	0.58329	1.32418	BP	Mock_6h-Mock_3h_all	DDB_G0286015	1
GO:0003700	DNA-binding transcription factor activity	76	1	0.86	0.58346	1.22476	MF	_GFPpos_6h-GFPpos_1h_-_Mock_6h-Mock_1h__down	DDB_G0274993	1
GO:0061474	phagolysosome membrane	9	1	0.83	0.5836	1.21527	CC	GFPneg_12h-GFPneg_1h_up	DDB_G0276221	1
GO:0046689	response to mercury ion	46	1	0.86	0.5837	1.24316	BP	Mock_12h-Mock_3h_down	DDB_G0276445	1
GO:0006979	response to oxidative stress	52	5	5.08	0.58375	1.06673	BP	GFPpos_48h-GFPpos_1h_down	DDB_G0275311,DDB_G0287227,DDB_G0285783,DDB_G0293850,DDB_G0267420,DDB_G0285741	6
GO:0005522	profilin binding	11	2	1.88	0.58385	1.19348	MF	GFPpos_12h-GFPpos_1h_down	DDB_G0277849,DDB_G0289763	2
GO:0015986	ATP synthesis coupled proton transport	10	4	3.87	0.58388	1.16656	BP	GFPpos_48h-Mock_48h_up	DDB_G0291858,DDB_G0269916,DDB_G0292306,DDB_G0292594,DDB_G0294012	5
GO:0031154	culmination involved in sorocarp development	92	10	10.25	0.58395	1.10025	BP	Mock_12h-Mock_1h_up	DDB_G0271504,DDB_G0277879,DDB_G0293008,DDB_G0289875,DDB_G0275741,DDB_G0277589,DDB_G0281381,DDB_G0267422,DDB_G0284331,DDB_G0283907,DDB_G0284863,DDB_G0287585,DDB_G0284183	13
GO:0034274	Atg12-Atg5-Atg16 complex	3	1	0.76	0.5841	1.31739	CC	GFPpos_48h-Mock_48h_down	DDB_G0282929	1
GO:0051301	cell division	148	1	0.86	0.58422	1.70362	BP	GFPpos_3h-Mock_3h_down	DDB_G0292806	1
GO:0051301	cell division	148	1	0.86	0.58422	1.33856	BP	GFPneg_6h-GFPneg_3h_up	DDB_G0287125	1
GO:0005085	guanyl-nucleotide exchange factor activity	93	1	0.86	0.5843	1.03481	MF	Mock_6h-Mock_3h_all	DDB_G0292004	1
GO:0061474	phagolysosome membrane	9	1	0.84	0.58436	1.25802	CC	GFPpos_24h-GFPpos_1h_down	DDB_G0283615	1
GO:0007166	cell surface receptor signaling pathway	19	3	2.95	0.5844	0.911386	BP	GFPpos_36h-Mock_36h_down	DDB_G0274773,DDB_G0274565,DDB_G0274287,DDB_G0272885	4
GO:0042147	retrograde transport, endosome to Golgi	19	3	2.95	0.5844	0.911386	BP	GFPpos_36h-Mock_36h_down	DDB_G0288787,DDB_G0285365,DDB_G0269168	3
GO:0008540	proteasome regulatory particle, base subcomplex	11	6	5.85	0.58449	1.02644	CC	GFPpos_24h-Mock_24h_all	DDB_G0287953,DDB_G0293752,DDB_G0275753,DDB_G0275775,DDB_G0289003,DDB_G0270784	6
GO:0016307	phosphatidylinositol phosphate kinase activity	8	1	0.83	0.58465	1.11948	MF	_GFPpos_36h-GFPpos_1h_-_Mock_36h-Mock_1h__down	DDB_G0283615	1
GO:0006273	lagging strand elongation	11	2	1.88	0.58485	1.221	BP	GFPpos_12h-GFPpos_1h_down	DDB_G0292820,DDB_G0292760	2
GO:0042981	regulation of apoptotic process	11	2	1.88	0.58485	1.221	BP	GFPpos_12h-GFPpos_1h_down	DDB_G0292462,DDB_G0279799,DDB_G0283827,DDB_G0281709	4
GO:0015035	protein disulfide oxidoreductase activity	16	1	0.85	0.58498	1.30469	MF	_GFPpos_12h-GFPpos_1h_-_Mock_12h-Mock_1h__down	DDB_G0276057	1
GO:0009060	aerobic respiration	39	14	14.19	0.58512	1.09408	BP	GFPpos_36h-Mock_36h_up	DDB_G0294088,DDB_G0294092,DDB_G0288127,DDB_G0279159,DDB_G0275029,DDB_G0278779,DDB_G0280535,DDB_G0289353,DDB_G0280495,DDB_G0272208,DDB_G0267426,DDB_G0275887,DDB_G0293872,DDB_G0288777,DDB_G0290207	15
GO:0006097	glyoxylate cycle	7	1	0.83	0.58522	1.2906	BP	GFPpos_6h-GFPpos_1h_up	DDB_G0272210	1
GO:0042144	vacuole fusion, non-autophagic	7	1	0.83	0.58522	1.2906	BP	GFPpos_6h-GFPpos_1h_up	DDB_G0279169	1
GO:0072718	response to cisplatin	7	1	0.83	0.58522	1.2906	BP	GFPpos_6h-GFPpos_1h_up	DDB_G0281167	1
GO:0007034	vacuolar transport	33	14	14.13	0.58528	1.03806	BP	GFPpos_24h-GFPneg_24h_all	DDB_G0274917,DDB_G0287055,DDB_G0269150,DDB_G0282627,DDB_G0288021,DDB_G0286545,DDB_G0286725,DDB_G0271504,DDB_G0277221,DDB_G0268886,DDB_G0282045,DDB_G0291606,DDB_G0267422,DDB_G0279649,DDB_G0285253,DDB_G0284769,DDB_G0286803,DDB_G0269244,DDB_G0283363,DDB_G0290213,DDB_G0273071,DDB_G0287021	22
GO:0005546	phosphatidylinositol-4,5-bisphosphate binding	9	1	0.84	0.58536	1.23462	MF	GFPpos_48h-GFPpos_1h_down	DDB_G0285067	1
GO:0008374	O-acyltransferase activity	9	1	0.84	0.58536	1.23462	MF	GFPpos_48h-GFPpos_1h_down	DDB_G0291332,DDB_G0276523	2
GO:0016307	phosphatidylinositol phosphate kinase activity	8	1	0.83	0.58561	1.33915	MF	GFPpos_3h-GFPpos_1h_down	DDB_G0283615	1
GO:0048365	Rac GTPase binding	8	1	0.83	0.58561	1.33915	MF	GFPpos_3h-GFPpos_1h_down	DDB_G0293834	1
GO:0046982	protein heterodimerization activity	38	2	1.94	0.58568	1.07497	MF	Mock_3h-Mock_1h_down	DDB_G0293530,DDB_G0268506	2
GO:0003924	GTPase activity	85	16	16.37	0.5857	0.936722	MF	GFPpos_1h-GFPneg_1h_all	DDB_G0277849,DDB_G0292538,DDB_G0287685,DDB_G0279689,DDB_G0283419,DDB_G0276455,DDB_G0288373,DDB_G0279259,DDB_G0277851,DDB_G0268990,DDB_G0348940,DDB_G0280351,DDB_G0270228,DDB_G0288609,DDB_G0268824,DDB_G0287147	16
GO:0018105	peptidyl-serine phosphorylation	34	8	8.12	0.5858	1.0751	BP	GFPpos_6h-GFPpos_1h_all	DDB_G0279405,DDB_G0270444,DDB_G0269736,DDB_G0288795,DDB_G0281471,DDB_G0276157,DDB_G0285385,DDB_G0287823	8
GO:0000209	protein polyubiquitination	33	2	1.94	0.58618	1.10586	BP	GFPneg_3h-GFPneg_1h_down	DDB_G0286961,DDB_G0268938	2
GO:0007034	vacuolar transport	33	2	1.94	0.58618	1.10586	BP	GFPneg_3h-GFPneg_1h_down	DDB_G0285365,DDB_G0275765	2
GO:0016998	cell wall macromolecule catabolic process	12	5	4.9	0.58655	1.05875	BP	_GFPpos_24h-GFPpos_1h_-_Mock_24h-Mock_1h__all	DDB_G0293566,DDB_G0291137,DDB_G0274181,DDB_G0274291,DDB_G0293492	5
GO:0034613	cellular protein localization	37	5	5.07	0.58661	0.887094	BP	_GFPpos_24h-GFPpos_1h_-_Mock_24h-Mock_1h__down	DDB_G0281663,DDB_G0286189,DDB_G0267524,DDB_G0268790,DDB_G0275429,DDB_G0277403,DDB_G0269168,DDB_G0280313,DDB_G0292974,DDB_G0267394,DDB_G0283567,DDB_G0278117,DDB_G0283573,DDB_G0277155,DDB_G0288787,DDB_G0276425,DDB_G0287777,DDB_G0279407,DDB_G0280219,DDB_G0272296,DDB_G0282581,DDB_G0284911,DDB_G0283011,DDB_G0283497,DDB_G0293526,DDB_G0275211,DDB_G0277565,DDB_G0284385,DDB_G0274873,DDB_G0285375,DDB_G0288439,DDB_G0272799,DDB_G0278543,DDB_G0287627,DDB_G0272358,DDB_G0287125,DDB_G0280975,DDB_G0272590,DDB_G0289063,DDB_G0275675,DDB_G0286187,DDB_G0287633,DDB_G0292212,DDB_G0275765,DDB_G0279133,DDB_G0295743,DDB_G0283001,DDB_G0282195,DDB_G0289573,DDB_G0275851,DDB_G0285295,DDB_G0287733,DDB_G0281553,DDB_G0274313,DDB_G0276515,DDB_G0270510,DDB_G0281137,DDB_G0285365	58
GO:0015031	protein transport	185	3	3.01	0.58681	1.13862	BP	GFPpos_3h-Mock_3h_all	DDB_G0284347,DDB_G0284389,DDB_G0286191	3
GO:0016021	integral component of membrane	2104	7	6.99	0.5871	1.07059	CC	GFPpos_6h-GFPpos_3h_all	DDB_G0290063,DDB_G0277169,DDB_G0291301,DDB_G0278581,DDB_G0278699,DDB_G0278215,DDB_G0275915	7
GO:0016021	integral component of membrane	2104	7	6.99	0.5871	1.07059	CC	GFPpos_6h-GFPpos_3h_up	DDB_G0290063,DDB_G0277169,DDB_G0291301,DDB_G0278581,DDB_G0278699,DDB_G0278215,DDB_G0275915	7
GO:0046872	metal ion binding	1038	198	199.94	0.5873	0.949243	MF	GFPpos_1h-GFPneg_1h_all	DDB_G0282067,DDB_G0283917,DDB_G0284409,DDB_G0283097,DDB_G0290971,DDB_G0284037,DDB_G0278481,DDB_G0293590,DDB_G0284685,DDB_G0274875,DDB_G0293274,DDB_G0285763,DDB_G0288473,DDB_G0270552,DDB_G0274307,DDB_G0278757,DDB_G0286361,DDB_G0280471,DDB_G0280513,DDB_G0287859,DDB_G0276057,DDB_G0288387,DDB_G0283893,DDB_G0279743,DDB_G0284853,DDB_G0283315,DDB_G0288001,DDB_G0270902,DDB_G0283609,DDB_G0286289,DDB_G0285501,DDB_G0280813,DDB_G0293202,DDB_G0270098,DDB_G0279149,DDB_G0287159,DDB_G0277797,DDB_G0278761,DDB_G0270870,DDB_G0268792,DDB_G0292120,DDB_G0279193,DDB_G0302588,DDB_G0271754,DDB_G0278345,DDB_G0287325,DDB_G0273433,DDB_G0268330,DDB_G0290215,DDB_G0275581,DDB_G0275005,DDB_G0278609,DDB_G0290075,DDB_G0281783,DDB_G0267364,DDB_G0271780,DDB_G0279183,DDB_G0290183,DDB_G0289719,DDB_G0277823,DDB_G0283613,DDB_G0272524,DDB_G0267308,DDB_G0288093,DDB_G0270410,DDB_G0281785,DDB_G0267966,DDB_G0267640,DDB_G0275635,DDB_G0281255,DDB_G0270276,DDB_G0283419,DDB_G0282891,DDB_G0270952,DDB_G0292642,DDB_G0282117,DDB_G0283475,DDB_G0284599,DDB_G0270180,DDB_G0269610,DDB_G0269614,DDB_G0275625,DDB_G0290105,DDB_G0283919,DDB_G0291810,DDB_G0294088,DDB_G0291011,DDB_G0293124,DDB_G0272064,DDB_G0276455,DDB_G0277199,DDB_G0276881,DDB_G0278863,DDB_G0273253,DDB_G0304886,DDB_G0272442,DDB_G0278901,DDB_G0293546,DDB_G0277147,DDB_G0288655,DDB_G0269996,DDB_G0268632,DDB_G0276873,DDB_G0278651,DDB_G0272965,DDB_G0273419,DDB_G0278527,DDB_G0272082,DDB_G0294553,DDB_G0293708,DDB_G0293210,DDB_G0279681,DDB_G0281985,DDB_G0279611,DDB_G0284849,DDB_G0290343,DDB_G0275871,DDB_G0269626,DDB_G0268252,DDB_G0286991,DDB_G0283197,DDB_G0290665,DDB_G0273127,DDB_G0293004,DDB_G0268872,DDB_G0272999,DDB_G0278779,DDB_G0292150,DDB_G0274743,DDB_G0283627,DDB_G0286359,DDB_G0293986,DDB_G0276759,DDB_G0276037,DDB_G0271732,DDB_G0291996,DDB_G0290707,DDB_G0290947,DDB_G0280897,DDB_G0275895,DDB_G0280639,DDB_G0288259,DDB_G0277545,DDB_G0269108,DDB_G0288923,DDB_G0278765,DDB_G0292792,DDB_G0271144,DDB_G0292758,DDB_G0285575,DDB_G0276545,DDB_G0291568,DDB_G0284647,DDB_G0287539,DDB_G0291251,DDB_G0268754,DDB_G0284605,DDB_G0270506,DDB_G0274877,DDB_G0274109,DDB_G0274409,DDB_G0282137,DDB_G0272616,DDB_G0280853,DDB_G0277759,DDB_G0268628,DDB_G0277543,DDB_G0292552,DDB_G0287363,DDB_G0288619,DDB_G0285967,DDB_G0283645,DDB_G0290011,DDB_G0291117,DDB_G0284391,DDB_G0275923,DDB_G0284249,DDB_G0292074,DDB_G0292790,DDB_G0268546,DDB_G0275535,DDB_G0280351,DDB_G0291842,DDB_G0284669,DDB_G0268680,DDB_G0283291,DDB_G0271876,DDB_G0287231,DDB_G0292312,DDB_G0280997,DDB_G0278263,DDB_G0267934,DDB_G0279899,DDB_G0280627,DDB_G0272748,DDB_G0269106,DDB_G0268650,DDB_G0272704,DDB_G0274569,DDB_G0287563,DDB_G0277381,DDB_G0287601,DDB_G0275953,DDB_G0276459,DDB_G0292736,DDB_G0292152,DDB_G0279433,DDB_G0267490,DDB_G0291376,DDB_G0272202,DDB_G0270590	211
GO:0006085	acetyl-CoA biosynthetic process	6	1	0.82	0.58735	1.09408	BP	_GFPpos_24h-GFPpos_1h_-_Mock_24h-Mock_1h__down	DDB_G0278341	1
GO:0045899	positive regulation of RNA polymerase II transcriptional preinitiation complex assembly	6	1	0.82	0.58735	1.09408	BP	_GFPpos_24h-GFPpos_1h_-_Mock_24h-Mock_1h__down	DDB_G0289003	1
GO:0031119	tRNA pseudouridine synthesis	9	4	3.85	0.58737	1.08749	BP	GFPpos_24h-GFPneg_24h_all	DDB_G0281097,DDB_G0290987,DDB_G0283061,DDB_G0267794	4
GO:0003968	RNA-directed 5'-3' RNA polymerase activity	3	2	1.68	0.58742	1.22029	MF	GFPpos_24h-Mock_24h_all	DDB_G0289659,DDB_G0291249	2
GO:0004032	alditol:NADP+ 1-oxidoreductase activity	3	2	1.68	0.58742	1.22029	MF	GFPpos_24h-Mock_24h_all	DDB_G0285053,DDB_G0293850	2
GO:0004060	arylamine N-acetyltransferase activity	3	2	1.68	0.58742	1.22029	MF	GFPpos_24h-Mock_24h_all	DDB_G0288507,DDB_G0288503	2
GO:0016207	4-coumarate-CoA ligase activity	3	2	1.68	0.58742	1.22029	MF	GFPpos_24h-Mock_24h_all	DDB_G0284743,DDB_G0284745	2
GO:0034511	U3 snoRNA binding	3	2	1.68	0.58742	1.22029	MF	GFPpos_24h-Mock_24h_all	DDB_G0278331,DDB_G0287891	2
GO:0043295	glutathione binding	3	2	1.68	0.58742	1.22029	MF	GFPpos_24h-Mock_24h_all	DDB_G0272754,DDB_G0290015	2
GO:0034274	Atg12-Atg5-Atg16 complex	3	1	0.77	0.58748	1.30307	CC	GFPpos_24h-Mock_24h_down	DDB_G0282929	1
GO:0005546	phosphatidylinositol-4,5-bisphosphate binding	9	1	0.84	0.58748	1.15336	MF	_GFPpos_12h-GFPpos_1h_-_Mock_12h-Mock_1h__all	DDB_G0283699	1
GO:0006623	protein targeting to vacuole	15	2	1.91	0.58749	1.19098	BP	Mock_3h-Mock_1h_all	DDB_G0286725,DDB_G0267422	2
GO:0046854	phosphatidylinositol phosphorylation	15	2	1.91	0.58749	1.19098	BP	Mock_3h-Mock_1h_all	DDB_G0291093,DDB_G0280813	2
GO:0007034	vacuolar transport	33	17	17.13	0.58759	1.02752	BP	GFPpos_36h-Mock_36h_all	DDB_G0282627,DDB_G0269150,DDB_G0287055,DDB_G0268886,DDB_G0267422,DDB_G0286725,DDB_G0279649,DDB_G0274917,DDB_G0277221,DDB_G0271504,DDB_G0286545,DDB_G0282045,DDB_G0288021,DDB_G0285253,DDB_G0291606,DDB_G0269244,DDB_G0284769,DDB_G0285365,DDB_G0272985,DDB_G0290213,DDB_G0286803,DDB_G0292400,DDB_G0275429,DDB_G0273071,DDB_G0287021	25
GO:0051603	proteolysis involved in cellular protein catabolic process	71	5	5.11	0.58766	1.10976	BP	Mock_3h-Mock_1h_up	DDB_G0278721,DDB_G0283921,DDB_G0284847,DDB_G0272815,DDB_G0278775,DDB_G0289021,DDB_G0287847,DDB_G0288453,DDB_G0277787,DDB_G0279185	10
GO:0003682	chromatin binding	37	7	7.13	0.5877	0.941469	MF	GFPpos_1h-GFPneg_1h_all	DDB_G0269966,DDB_G0267640,DDB_G0267732,DDB_G0282677,DDB_G0289573,DDB_G0280639,DDB_G0272354	7
GO:0044291	cell-cell contact zone	27	2	1.94	0.5877	1.03164	CC	Mock_12h-Mock_1h_down	DDB_G0280039,DDB_G0293522	2
GO:0009617	response to bacterium	83	9	9.25	0.5878	1.09759	BP	Mock_12h-Mock_1h_up	DDB_G0273063,DDB_G0292552,DDB_G0287297,DDB_G0286353,DDB_G0273175,DDB_G0269590,DDB_G0279649,DDB_G0269156,DDB_G0293566	9
GO:0055085	transmembrane transport	179	17	17.48	0.58788	1.05362	BP	GFPpos_48h-GFPpos_1h_down	DDB_G0282067,DDB_G0295753,DDB_G0280059,DDB_G0285165,DDB_G0287589,DDB_G0282945,DDB_G0284911,DDB_G0276241,DDB_G0277515,DDB_G0283479,DDB_G0287593,DDB_G0287303,DDB_G0267454,DDB_G0285599,DDB_G0285541,DDB_G0293646,DDB_G0270204,DDB_G0283763,DDB_G0292034,DDB_G0275701,DDB_G0270196,DDB_G0283283,DDB_G0278117,DDB_G0269118,DDB_G0268478	25
GO:0046982	protein heterodimerization activity	38	1	0.87	0.5879	1.11508	MF	Mock_12h-Mock_3h_up	DDB_G0291185	1
GO:0030686	90S preribosome	12	7	6.86	0.58794	1.0228	CC	GFPpos_48h-Mock_48h_all	DDB_G0268868,DDB_G0289415,DDB_G0285875,DDB_G0284727,DDB_G0291438,DDB_G0287891,DDB_G0270316,DDB_G0281839,DDB_G0287537,DDB_G0282623,DDB_G0275403,DDB_G0284383,DDB_G0278983,DDB_G0302418	14
GO:0006635	fatty acid beta-oxidation	31	6	6.09	0.58796	1.07147	BP	GFPpos_24h-GFPpos_1h_all	DDB_G0279827,DDB_G0274585,DDB_G0289147,DDB_G0285071,DDB_G0290927,DDB_G0283411	6
GO:0016272	prefoldin complex	8	1	0.84	0.58808	1.19601	CC	GFPpos_6h-GFPpos_1h_down	DDB_G0289477	1
GO:0008023	transcription elongation factor complex	5	1	0.81	0.58808	1.24142	CC	_GFPpos_24h-GFPpos_1h_-_Mock_24h-Mock_1h__down	DDB_G0287203	1
GO:0031428	box C/D snoRNP complex	5	1	0.81	0.58808	1.24142	CC	_GFPpos_24h-GFPpos_1h_-_Mock_24h-Mock_1h__down	DDB_G0279755	1
GO:0008270	zinc ion binding	423	71	72.21	0.58813	1.10179	MF	GFPpos_12h-GFPpos_1h_down	DDB_G0282171,DDB_G0272030,DDB_G0286305,DDB_G0287057,DDB_G0270952,DDB_G0267364,DDB_G0268162,DDB_G0280089,DDB_G0286961,DDB_G0268316,DDB_G0292096,DDB_G0283475,DDB_G0272628,DDB_G0295707,DDB_G0271506,DDB_G0272442,DDB_G0281785,DDB_G0267308,DDB_G0275759,DDB_G0268322,DDB_G0272064,DDB_G0272184,DDB_G0269922,DDB_G0283097,DDB_G0271270,DDB_G0293590,DDB_G0273077,DDB_G0284657,DDB_G0284249,DDB_G0288001,DDB_G0304886,DDB_G0284853,DDB_G0274875,DDB_G0280547,DDB_G0277147,DDB_G0270410,DDB_G0271754,DDB_G0288777,DDB_G0290971,DDB_G0290105,DDB_G0272440,DDB_G0281661,DDB_G0276881,DDB_G0278527,DDB_G0288481,DDB_G0283917,DDB_G0293274,DDB_G0293392,DDB_G0270894,DDB_G0275005,DDB_G0269184,DDB_G0269884,DDB_G0279003,DDB_G0272308,DDB_G0293132,DDB_G0272600,DDB_G0286361,DDB_G0270200,DDB_G0282993,DDB_G0277777,DDB_G0270880,DDB_G0272082,DDB_G0292818,DDB_G0267640,DDB_G0270432,DDB_G0291251,DDB_G0268792,DDB_G0278651,DDB_G0267420,DDB_G0268872,DDB_G0274109	71
GO:0000166	nucleotide binding	1255	117	118.45	0.58823	0.99688	MF	GFPpos_1h-Mock_1h_up	DDB_G0271140,DDB_G0291918,DDB_G0283917,DDB_G0267438,DDB_G0285165,DDB_G0271138,DDB_G0284389,DDB_G0274955,DDB_G0278481,DDB_G0277849,DDB_G0284347,DDB_G0283733,DDB_G0287685,DDB_G0286363,DDB_G0276159,DDB_G0290389,DDB_G0272254,DDB_G0293590,DDB_G0287553,DDB_G0267624,DDB_G0291071,DDB_G0267436,DDB_G0281399,DDB_G0268876,DDB_G0274995,DDB_G0284197,DDB_G0269262,DDB_G0283159,DDB_G0269454,DDB_G0277899,DDB_G0281555,DDB_G0289921,DDB_G0274841,DDB_G0285451,DDB_G0279689,DDB_G0284489,DDB_G0292304,DDB_G0293276,DDB_G0269174,DDB_G0285463,DDB_G0292390,DDB_G0276551,DDB_G0278803,DDB_G0289467,DDB_G0269966,DDB_G0275093,DDB_G0289505,DDB_G0287467,DDB_G0293212,DDB_G0268068,DDB_G0292130,DDB_G0282293,DDB_G0290401,DDB_G0288617,DDB_G0290859,DDB_G0272158,DDB_G0274613,DDB_G0268144,DDB_G0287621,DDB_G0293924,DDB_G0267966,DDB_G0279149,DDB_G0282233,DDB_G0278341,DDB_G0287331,DDB_G0278729,DDB_G0271732,DDB_G0272082,DDB_G0277851,DDB_G0286753,DDB_G0277815,DDB_G0287159,DDB_G0274159,DDB_G0276399,DDB_G0289481,DDB_G0289001,DDB_G0284661,DDB_G0278345,DDB_G0291842,DDB_G0291994,DDB_G0280111,DDB_G0278293,DDB_G0288387,DDB_G0279183,DDB_G0286553,DDB_G0286125,DDB_G0272282,DDB_G0277823,DDB_G0292538,DDB_G0269250,DDB_G0283891,DDB_G0289507,DDB_G0276355,DDB_G0272236,DDB_G0281331,DDB_G0289473,DDB_G0267428,DDB_G0268938,DDB_G0268512,DDB_G0283279,DDB_G0292334,DDB_G0280431,DDB_G0277791,DDB_G0286355,DDB_G0295755,DDB_G0274409,DDB_G0269380,DDB_G0288251,DDB_G0295843,DDB_G0290307,DDB_G0284249,DDB_G0293012,DDB_G0291245,DDB_G0272524,DDB_G0283773,DDB_G0282099,DDB_G0293376,DDB_G0288935,DDB_G0277989,DDB_G0283385,DDB_G0292150	121
GO:0034274	Atg12-Atg5-Atg16 complex	3	1	0.77	0.5884	1.28499	CC	_GFPpos_36h-GFPpos_1h_-_Mock_36h-Mock_1h__up	DDB_G0275323	1
GO:0045254	pyruvate dehydrogenase complex	3	1	0.77	0.5884	1.28499	CC	_GFPpos_36h-GFPpos_1h_-_Mock_36h-Mock_1h__up	DDB_G0277847,DDB_G0291648	2
GO:0005759	mitochondrial matrix	94	35	35.58	0.58841	0.98379	CC	_GFPpos_36h-GFPpos_1h_-_Mock_36h-Mock_1h__all	DDB_G0285071,DDB_G0288127,DDB_G0283273,DDB_G0276247,DDB_G0275829,DDB_G0286399,DDB_G0277307,DDB_G0279963,DDB_G0278889,DDB_G0290299,DDB_G0272266,DDB_G0280077,DDB_G0292632,DDB_G0281435,DDB_G0287811,DDB_G0277991,DDB_G0271106,DDB_G0292286,DDB_G0277721,DDB_G0292882,DDB_G0269218,DDB_G0267416,DDB_G0286199,DDB_G0277847,DDB_G0284405,DDB_G0291916,DDB_G0294074,DDB_G0291648,DDB_G0288799,DDB_G0278849,DDB_G0269822,DDB_G0294042,DDB_G0294066,DDB_G0270152,DDB_G0288181,DDB_G0283003,DDB_G0290311,DDB_G0268664	38
GO:0043327	chemotaxis to cAMP	72	1	0.87	0.58844	1.30579	BP	Mock_6h-Mock_3h_all	DDB_G0270430	1
GO:0000028	ribosomal small subunit assembly	15	1	0.86	0.58847	1.33502	BP	_GFPpos_12h-GFPpos_1h_-_Mock_12h-Mock_1h__down	DDB_G0279823	1
GO:0006623	protein targeting to vacuole	15	1	0.86	0.58847	1.33502	BP	_GFPpos_12h-GFPpos_1h_-_Mock_12h-Mock_1h__down	DDB_G0286725	1
GO:0006623	protein targeting to vacuole	15	3	2.95	0.58859	1.10719	BP	GFPpos_24h-GFPpos_1h_all	DDB_G0267422,DDB_G0274917,DDB_G0268886	3
GO:0007155	cell adhesion	68	8	8.21	0.58869	1.08765	BP	GFPpos_6h-GFPpos_1h_down	DDB_G0285793,DDB_G0272833,DDB_G0277851,DDB_G0273067,DDB_G0287363,DDB_G0288195,DDB_G0273065,DDB_G0272562	8
GO:0005975	carbohydrate metabolic process	126	3	3.02	0.58872	1.03181	BP	_GFPpos_6h-GFPpos_1h_-_Mock_6h-Mock_1h__all	DDB_G0274391,DDB_G0269790,DDB_G0285637	3
GO:0006979	response to oxidative stress	52	6	6.14	0.58873	1.04241	BP	GFPpos_6h-GFPpos_1h_up	DDB_G0283021,DDB_G0269108,DDB_G0279195,DDB_G0274389,DDB_G0293154,DDB_G0277275,DDB_G0289141	7
GO:0005681	spliceosomal complex	56	10	10.25	0.58888	0.991631	CC	GFPpos_36h-Mock_36h_down	DDB_G0279535,DDB_G0282863,DDB_G0277107,DDB_G0281779,DDB_G0267870,DDB_G0288391,DDB_G0268212,DDB_G0269192,DDB_G0278821,DDB_G0271312,DDB_G0287253,DDB_G0284573,DDB_G0273003,DDB_G0286297,DDB_G0289499	15
GO:0019776	Atg8 ligase activity	4	2	1.75	0.58908	1.21118	MF	GFPpos_24h-GFPneg_24h_all	DDB_G0275323,DDB_G0282929	2
GO:0023051	regulation of signaling	69	1	0.88	0.58908	1.14845	BP	_GFPpos_6h-GFPpos_1h_-_Mock_6h-Mock_1h__up	DDB_G0273397	1
GO:0005509	calcium ion binding	95	41	41.6	0.58917	1.04544	MF	GFPpos_24h-GFPneg_24h_all	DDB_G0287325,DDB_G0292564,DDB_G0273127,DDB_G0270902,DDB_G0287009,DDB_G0273205,DDB_G0287825,DDB_G0269546,DDB_G0277245,DDB_G0289571,DDB_G0267456,DDB_G0285793,DDB_G0287363,DDB_G0268632,DDB_G0276077,DDB_G0289563,DDB_G0271144,DDB_G0283533,DDB_G0274099,DDB_G0285265,DDB_G0282853,DDB_G0278609,DDB_G0277535,DDB_G0291810,DDB_G0283539,DDB_G0292736,DDB_G0280235,DDB_G0279407,DDB_G0274781,DDB_G0277917,DDB_G0277859,DDB_G0290077,DDB_G0274359,DDB_G0269636,DDB_G0290197,DDB_G0269160,DDB_G0287601,DDB_G0267830,DDB_G0288427,DDB_G0282861,DDB_G0272130	41
GO:0031252	cell leading edge	71	1	0.88	0.5892	1.07641	CC	GFPpos_12h-GFPpos_3h_up	DDB_G0285793,DDB_G0277855	2
GO:0006971	hypotonic response	13	4	3.94	0.58925	1.117	BP	GFPpos_36h-GFPpos_1h_all	DDB_G0268144,DDB_G0292262,DDB_G0272344,DDB_G0276119,DDB_G0293008	5
GO:0006995	cellular response to nitrogen starvation	8	5	4.78	0.58927	1.08103	BP	GFPpos_48h-Mock_48h_all	DDB_G0288021,DDB_G0286191,DDB_G0269244,DDB_G0292390,DDB_G0271288	5
GO:0005681	spliceosomal complex	56	14	14.31	0.58928	0.977302	CC	GFPpos_24h-Mock_24h_down	DDB_G0279535,DDB_G0282863,DDB_G0278027,DDB_G0267870,DDB_G0286297,DDB_G0281779,DDB_G0277107,DDB_G0289499,DDB_G0282763,DDB_G0284573,DDB_G0269192,DDB_G0288391,DDB_G0288479,DDB_G0287253,DDB_G0278821,DDB_G0274555,DDB_G0284403,DDB_G0271312,DDB_G0268212,DDB_G0293876,DDB_G0285521,DDB_G0278799	22
GO:0010008	endosome membrane	56	14	14.31	0.58928	0.977302	CC	GFPpos_24h-Mock_24h_down	DDB_G0283567,DDB_G0288787,DDB_G0284769,DDB_G0292400,DDB_G0271984,DDB_G0269236,DDB_G0287021,DDB_G0285365,DDB_G0292160,DDB_G0275765,DDB_G0275429,DDB_G0283363,DDB_G0275573,DDB_G0287993,DDB_G0292974,DDB_G0291948	16
GO:0018105	peptidyl-serine phosphorylation	34	2	1.95	0.58938	1.17796	BP	_GFPpos_12h-GFPpos_1h_-_Mock_12h-Mock_1h__down	DDB_G0281471,DDB_G0280599	2
GO:0004531	deoxyribonuclease II activity	11	6	5.87	0.5895	1.078	MF	GFPpos_36h-Mock_36h_all	DDB_G0295749,DDB_G0289407,DDB_G0290837,DDB_G0290577,DDB_G0267616,DDB_G0270642	6
GO:0017048	Rho GTPase binding	63	1	0.88	0.5896	1.25176	MF	_GFPpos_3h-GFPpos_1h_-_Mock_3h-Mock_1h__all	DDB_G0277131	1
GO:0003968	RNA-directed 5'-3' RNA polymerase activity	3	1	0.77	0.58966	1.36753	MF	GFPpos_48h-GFPpos_1h_all	DDB_G0280963	1
GO:0004108	citrate (Si)-synthase activity	3	1	0.77	0.58966	1.36753	MF	GFPpos_48h-GFPpos_1h_all	DDB_G0275311	1
GO:0008193	tRNA guanylyltransferase activity	3	1	0.77	0.58966	1.36753	MF	GFPpos_48h-GFPpos_1h_all	DDB_G0275625	1
GO:0042742	defense response to bacterium	26	5	5.06	0.58976	0.945683	BP	GFPneg_36h-Mock_36h_all	DDB_G0274291,DDB_G0289237,DDB_G0287101,DDB_G0293566,DDB_G0281337	5
GO:0007010	cytoskeleton organization	120	20	20.52	0.58978	1.11925	BP	GFPpos_12h-GFPpos_1h_down	DDB_G0276267,DDB_G0268548,DDB_G0269100,DDB_G0277849,DDB_G0282725,DDB_G0286355,DDB_G0272811,DDB_G0292304,DDB_G0274695,DDB_G0286187,DDB_G0293522,DDB_G0286773,DDB_G0269610,DDB_G0289763,DDB_G0289541,DDB_G0276681,DDB_G0293898,DDB_G0284347,DDB_G0292150,DDB_G0278727,DDB_G0282819,DDB_G0279607,DDB_G0282993,DDB_G0272825,DDB_G0283827,DDB_G0291251,DDB_G0276355,DDB_G0273069,DDB_G0269688,DDB_G0277221,DDB_G0291970,DDB_G0283265,DDB_G0269134,DDB_G0274109	34
GO:0006501	C-terminal protein lipidation	5	3	2.74	0.58998	1.10498	BP	GFPpos_24h-Mock_24h_all	DDB_G0282929,DDB_G0273443,DDB_G0283753	3
GO:0009988	cell-cell recognition	5	3	2.74	0.58998	1.10498	BP	GFPpos_24h-Mock_24h_all	DDB_G0285793,DDB_G0289073,DDB_G0280689	3
GO:0005669	transcription factor TFIID complex	10	1	0.85	0.59	1.13643	CC	GFPneg_36h-Mock_36h_up	DDB_G0278843	1
GO:0006099	tricarboxylic acid cycle	25	3	2.99	0.59006	1.0948	BP	GFPpos_1h-GFPneg_1h_up	DDB_G0280535,DDB_G0278779,DDB_G0288127	3
GO:0030198	extracellular matrix organization	10	1	0.85	0.5901	1.13436	BP	GFPneg_36h-Mock_36h_up	DDB_G0278519	1
GO:0051103	DNA ligation involved in DNA repair	10	1	0.85	0.5901	1.13436	BP	GFPneg_36h-Mock_36h_up	DDB_G0283857	1
GO:0030176	integral component of endoplasmic reticulum membrane	27	11	11.11	0.59026	0.987273	CC	GFPpos_48h-GFPneg_48h_all	DDB_G0274591,DDB_G0287287,DDB_G0285705,DDB_G0282483,DDB_G0292836,DDB_G0276251,DDB_G0288929,DDB_G0267448,DDB_G0281323,DDB_G0290849,DDB_G0274669,DDB_G0275061,DDB_G0276243,DDB_G0286167,DDB_G0269602	15
GO:0008023	transcription elongation factor complex	5	1	0.82	0.59034	1.22894	CC	Mock_12h-Mock_1h_all	DDB_G0290331,DDB_G0284195,DDB_G0286295,DDB_G0282677,DDB_G0285635	5
GO:0071203	WASH complex	5	1	0.82	0.59034	1.22894	CC	Mock_12h-Mock_1h_all	DDB_G0276221	1
GO:0097203	phagocytic cup lip	5	1	0.82	0.59034	1.22894	CC	Mock_12h-Mock_1h_all	DDB_G0273447	1
GO:0007166	cell surface receptor signaling pathway	19	2	1.93	0.59037	1.1494	BP	GFPpos_36h-GFPpos_1h_down	DDB_G0283615,DDB_G0274773	2
GO:0032436	positive regulation of proteasomal ubiquitin-dependent protein catabolic process	18	7	7.01	0.59038	1.09113	BP	_GFPpos_48h-GFPpos_1h_-_Mock_48h-Mock_1h__all	DDB_G0283939,DDB_G0288453,DDB_G0283425,DDB_G0286961,DDB_G0292642,DDB_G0285763,DDB_G0288683	7
GO:0005777	peroxisome	48	12	12.27	0.59047	0.977302	CC	GFPpos_24h-Mock_24h_down	DDB_G0278735,DDB_G0272346,DDB_G0289147,DDB_G0274201,DDB_G0292644,DDB_G0289993,DDB_G0274873,DDB_G0279919,DDB_G0289623,DDB_G0279917,DDB_G0279801,DDB_G0282341,DDB_G0282693,DDB_G0273291	14
GO:0005975	carbohydrate metabolic process	126	12	12.37	0.59058	1.02381	BP	GFPpos_24h-GFPpos_1h_up	DDB_G0276105,DDB_G0268446,DDB_G0287657,DDB_G0292564,DDB_G0273175,DDB_G0272210,DDB_G0287577,DDB_G0276215,DDB_G0274391,DDB_G0288351,DDB_G0285637,DDB_G0290161,DDB_G0288483,DDB_G0277879,DDB_G0286025,DDB_G0276661,DDB_G0271314	17
GO:0006097	glyoxylate cycle	7	1	0.84	0.59064	1.30334	BP	GFPpos_1h-GFPneg_1h_up	DDB_G0273017	1
GO:0031158	negative regulation of aggregate size involved in sorocarp development	7	1	0.84	0.59064	1.30334	BP	GFPpos_1h-GFPneg_1h_up	DDB_G0273259	1
GO:0043052	thermotaxis	7	1	0.84	0.59064	1.30334	BP	GFPpos_1h-GFPneg_1h_up	DDB_G0269100	1
GO:0005546	phosphatidylinositol-4,5-bisphosphate binding	9	1	0.85	0.59065	1.18811	MF	GFPpos_1h-Mock_1h_up	DDB_G0293834	1
GO:0031201	SNARE complex	33	2	1.96	0.5908	1.0587	CC	_GFPpos_12h-GFPpos_1h_-_Mock_12h-Mock_1h__up	DDB_G0276469,DDB_G0269942	2
GO:0015031	protein transport	185	95	96.02	0.59111	1.02426	BP	GFPpos_36h-Mock_36h_all	DDB_G0282627,DDB_G0272110,DDB_G0287055,DDB_G0288073,DDB_G0268886,DDB_G0293264,DDB_G0267422,DDB_G0290163,DDB_G0277663,DDB_G0287379,DDB_G0272318,DDB_G0271488,DDB_G0286725,DDB_G0274917,DDB_G0277221,DDB_G0288009,DDB_G0281255,DDB_G0270992,DDB_G0269948,DDB_G0279537,DDB_G0267982,DDB_G0278117,DDB_G0277797,DDB_G0286191,DDB_G0286545,DDB_G0286797,DDB_G0278285,DDB_G0279181,DDB_G0280955,DDB_G0287881,DDB_G0268702,DDB_G0289029,DDB_G0278141,DDB_G0284389,DDB_G0282045,DDB_G0273439,DDB_G0287325,DDB_G0291063,DDB_G0277691,DDB_G0288021,DDB_G0284249,DDB_G0284379,DDB_G0283497,DDB_G0276425,DDB_G0291390,DDB_G0291606,DDB_G0283119,DDB_G0291650,DDB_G0268034,DDB_G0289675,DDB_G0285323,DDB_G0275345,DDB_G0279477,DDB_G0270856,DDB_G0267524,DDB_G0269130,DDB_G0275331,DDB_G0272781,DDB_G0281553,DDB_G0275381,DDB_G0281985,DDB_G0279169,DDB_G0292588,DDB_G0269238,DDB_G0278181,DDB_G0288387,DDB_G0277403,DDB_G0284911,DDB_G0291163,DDB_G0287587,DDB_G0269244,DDB_G0272991,DDB_G0293540,DDB_G0276413,DDB_G0268402,DDB_G0272590,DDB_G0284769,DDB_G0273443,DDB_G0287777,DDB_G0288787,DDB_G0292390,DDB_G0280313,DDB_G0272358,DDB_G0292870,DDB_G0272578,DDB_G0274587,DDB_G0283573,DDB_G0288053,DDB_G0281957,DDB_G0289721,DDB_G0279141,DDB_G0289451,DDB_G0285365,DDB_G0280427,DDB_G0283735,DDB_G0270196,DDB_G0269932,DDB_G0284735,DDB_G0291306,DDB_G0269510,DDB_G0276493,DDB_G0267950,DDB_G0290213,DDB_G0269924,DDB_G0279991,DDB_G0286187,DDB_G0272120,DDB_G0274873,DDB_G0279327,DDB_G0271984,DDB_G0282929,DDB_G0289573,DDB_G0285067,DDB_G0277155,DDB_G0277377,DDB_G0267444,DDB_G0269262,DDB_G0283753,DDB_G0279289,DDB_G0291556,DDB_G0270510,DDB_G0283243,DDB_G0286803,DDB_G0281307,DDB_G0291438,DDB_G0283541,DDB_G0292212,DDB_G0272296,DDB_G0275211,DDB_G0293086,DDB_G0289063,DDB_G0284385,DDB_G0295665,DDB_G0289535,DDB_G0292400,DDB_G0283937,DDB_G0276319,DDB_G0276575,DDB_G0279731,DDB_G0271534,DDB_G0284995,DDB_G0284347,DDB_G0291406,DDB_G0282739,DDB_G0275429,DDB_G0282181,DDB_G0270180,DDB_G0293520,DDB_G0284905,DDB_G0270320,DDB_G0275601,DDB_G0279359,DDB_G0276153,DDB_G0288777,DDB_G0278477,DDB_G0289827,DDB_G0282897,DDB_G0289523,DDB_G0278885,DDB_G0280143,DDB_G0283855,DDB_G0269168,DDB_G0288181,DDB_G0285939,DDB_G0279441,DDB_G0287021,DDB_G0275851,DDB_G0271980,DDB_G0288405,DDB_G0270316,DDB_G0283763,DDB_G0287125	172
GO:0031152	aggregation involved in sorocarp development	147	14	14.43	0.59121	1.08701	BP	GFPpos_24h-GFPpos_1h_down	DDB_G0282993,DDB_G0269248,DDB_G0279797,DDB_G0284363,DDB_G0293850,DDB_G0267420,DDB_G0275007,DDB_G0280533,DDB_G0271686,DDB_G0276267,DDB_G0280547,DDB_G0278525,DDB_G0284047,DDB_G0285425	14
GO:0006607	NLS-bearing protein import into nucleus	9	1	0.85	0.59155	1.25782	BP	GFPneg_12h-GFPneg_1h_down	DDB_G0270336	1
GO:0031119	tRNA pseudouridine synthesis	9	1	0.85	0.59155	1.25782	BP	GFPneg_12h-GFPneg_1h_down	DDB_G0285543	1
GO:0008270	zinc ion binding	423	11	11.34	0.59156	1.13581	MF	GFPpos_12h-Mock_12h_down	DDB_G0272030,DDB_G0277341,DDB_G0268158,DDB_G0292080,DDB_G0286843,DDB_G0275005,DDB_G0280853,DDB_G0278263,DDB_G0283189,DDB_G0269554,DDB_G0284863	11
GO:0000062	fatty-acyl-CoA binding	18	2	1.94	0.59171	0.887326	MF	GFPpos_48h-GFPneg_48h_down	DDB_G0270658,DDB_G0274585	2
GO:0044291	cell-cell contact zone	27	3	3.01	0.59203	1.00049	CC	GFPneg_3h-GFPneg_1h_all	DDB_G0289177,DDB_G0289599,DDB_G0280039	3
GO:0032300	mismatch repair complex	7	2	1.86	0.59212	1.06776	CC	GFPpos_36h-GFPneg_36h_up	DDB_G0283883,DDB_G0287393,DDB_G0268614	3
GO:0003796	lysozyme activity	16	2	1.93	0.59224	1.10039	MF	GFPneg_3h-GFPneg_1h_all	DDB_G0276439,DDB_G0275119	2
GO:0010628	positive regulation of gene expression	64	13	13.34	0.59249	0.954051	BP	GFPpos_1h-Mock_1h_all	DDB_G0286539,DDB_G0269364,DDB_G0279179,DDB_G0269884,DDB_G0289001,DDB_G0271730,DDB_G0268668,DDB_G0292242,DDB_G0282677,DDB_G0285343,DDB_G0269768,DDB_G0279487,DDB_G0272002,DDB_G0285059,DDB_G0281563,DDB_G0268920	16
GO:0007018	microtubule-based movement	18	1	0.87	0.59252	1.31695	BP	Mock_12h-Mock_3h_all	DDB_G0288361	1
GO:0046847	filopodium assembly	12	1	0.86	0.59255	1.01149	BP	_GFPpos_48h-GFPpos_1h_-_Mock_48h-Mock_1h__down	DDB_G0286553	1
GO:0020037	heme binding	64	12	12.33	0.5926	0.933063	MF	GFPpos_1h-GFPneg_1h_all	DDB_G0294088,DDB_G0294553,DDB_G0277275,DDB_G0290707,DDB_G0273083,DDB_G0277545,DDB_G0269108,DDB_G0292792,DDB_G0284647,DDB_G0291117,DDB_G0292790,DDB_G0272704	12
GO:0004252	serine-type endopeptidase activity	30	9	9.15	0.59263	1.10395	MF	_GFPpos_48h-GFPpos_1h_-_Mock_48h-Mock_1h__up	DDB_G0277307,DDB_G0286123,DDB_G0287783,DDB_G0290333,DDB_G0281823,DDB_G0282397,DDB_G0279049,DDB_G0281081,DDB_G0275693	9
GO:0003735	structural constituent of ribosome	130	11	11.36	0.59264	0.828355	MF	GFPpos_36h-GFPneg_36h_down	DDB_G0285971,DDB_G0277907,DDB_G0268302,DDB_G0272308,DDB_G0302511,DDB_G0290315,DDB_G0281677,DDB_G0273191,DDB_G0288983,DDB_G0286389,DDB_G0270622	11
GO:0005826	actomyosin contractile ring	10	1	0.86	0.5928	1.17126	CC	GFPpos_3h-GFPpos_1h_down	DDB_G0286355	1
GO:0035556	intracellular signal transduction	229	3	3.03	0.5928	1.05316	BP	_GFPpos_3h-GFPpos_1h_-_Mock_3h-Mock_1h__all	DDB_G0279099,DDB_G0272254,DDB_G0277131	3
GO:0000922	spindle pole	10	4	3.9	0.59282	1.02627	CC	GFPpos_24h-GFPneg_24h_all	DDB_G0268616,DDB_G0275391,DDB_G0285313,DDB_G0283607	4
GO:0005763	mitochondrial small ribosomal subunit	10	4	3.9	0.59282	1.02627	CC	GFPpos_24h-GFPneg_24h_all	DDB_G0294050,DDB_G0281699,DDB_G0279527,DDB_G0292286	4
GO:0019239	deaminase activity	21	7	7.06	0.59285	1.10812	MF	GFPpos_48h-GFPneg_48h_up	DDB_G0292266,DDB_G0286195,DDB_G0286161,DDB_G0275179,DDB_G0282255,DDB_G0277355,DDB_G0292096,DDB_G0281097,DDB_G0285467	9
GO:0005484	SNAP receptor activity	28	3	3.01	0.59288	0.855636	MF	GFPpos_48h-GFPneg_48h_down	DDB_G0269942,DDB_G0279731,DDB_G0276469	3
GO:0031119	tRNA pseudouridine synthesis	9	3	2.89	0.5929	1.15131	BP	GFPpos_36h-GFPneg_36h_up	DDB_G0290987,DDB_G0281097,DDB_G0267794	3
GO:0006935	chemotaxis	144	27	27.68	0.593	1.0948	BP	Mock_12h-Mock_1h_all	DDB_G0275303,DDB_G0293416,DDB_G0281663,DDB_G0268548,DDB_G0281211,DDB_G0272368,DDB_G0287875,DDB_G0276267,DDB_G0274695,DDB_G0286557,DDB_G0275447,DDB_G0286353,DDB_G0270430,DDB_G0267962,DDB_G0276963,DDB_G0278727,DDB_G0290551,DDB_G0291356,DDB_G0285425,DDB_G0271750,DDB_G0269364,DDB_G0278737,DDB_G0269152,DDB_G0288485,DDB_G0293084,DDB_G0276363,DDB_G0280047,DDB_G0284863,DDB_G0287585,DDB_G0269696,DDB_G0294557,DDB_G0269222	32
GO:0004386	helicase activity	78	1	0.88	0.59305	1.19336	MF	_GFPpos_6h-GFPpos_1h_-_Mock_6h-Mock_1h__down	DDB_G0293212	1
GO:0098798	mitochondrial protein complex	58	8	8.24	0.59316	0.98864	CC	GFPpos_12h-GFPpos_1h_down	DDB_G0291648,DDB_G0288127,DDB_G0270552,DDB_G0279527,DDB_G0274809,DDB_G0276247,DDB_G0281699,DDB_G0288777,DDB_G0275389,DDB_G0269762,DDB_G0292594,DDB_G0278937,DDB_G0283763,DDB_G0292286,DDB_G0294050,DDB_G0270120,DDB_G0280535,DDB_G0292306,DDB_G0267416,DDB_G0284947,DDB_G0282195,DDB_G0270196,DDB_G0284911	23
GO:0004497	monooxygenase activity	54	7	7.2	0.59319	0.890009	MF	GFPpos_24h-GFPneg_24h_down	DDB_G0289779,DDB_G0279611,DDB_G0272634,DDB_G0280475,DDB_G0278781,DDB_G0289931,DDB_G0275593,DDB_G0292328,DDB_G0277545	9
GO:0005096	GTPase activator activity	118	1	0.88	0.5932	1.04606	MF	GFPneg_1h-Mock_1h_up	DDB_G0282943	1
GO:0006412	translation	242	1	0.87	0.59322	1.14607	BP	_GFPpos_3h-GFPpos_1h_-_Mock_3h-Mock_1h__up	DDB_G0284371	1
GO:0006102	isocitrate metabolic process	4	1	0.81	0.59327	1.35956	BP	GFPpos_36h-GFPpos_1h_up	DDB_G0272210	1
GO:0006636	unsaturated fatty acid biosynthetic process	4	1	0.81	0.59327	1.35956	BP	GFPpos_36h-GFPpos_1h_up	DDB_G0288801	1
GO:0003779	actin binding	139	26	26.67	0.59335	1.01634	MF	GFPpos_24h-GFPpos_1h_all	DDB_G0277855,DDB_G0286247,DDB_G0286187,DDB_G0268578,DDB_G0276371,DDB_G0288249,DDB_G0285589,DDB_G0289763,DDB_G0291970,DDB_G0283613,DDB_G0275731,DDB_G0293898,DDB_G0272568,DDB_G0284035,DDB_G0269626,DDB_G0286359,DDB_G0276363,DDB_G0289483,DDB_G0274575,DDB_G0282143,DDB_G0277175,DDB_G0283767,DDB_G0288649,DDB_G0278545,DDB_G0293522,DDB_G0280039,DDB_G0267854	27
GO:0003729	mRNA binding	32	3	3.02	0.59348	1.00247	MF	GFPpos_1h-Mock_1h_up	DDB_G0283315,DDB_G0292194,DDB_G0287243	3
GO:0032040	small-subunit processome	32	10	10.18	0.59348	0.984858	CC	GFPpos_48h-Mock_48h_up	DDB_G0285875,DDB_G0269878,DDB_G0291438,DDB_G0269972,DDB_G0268098,DDB_G0285679,DDB_G0287537,DDB_G0282623,DDB_G0279371,DDB_G0275403	10
GO:0016226	iron-sulfur cluster assembly	14	3	2.96	0.5936	0.910837	BP	GFPpos_48h-Mock_48h_down	DDB_G0283801,DDB_G0280889,DDB_G0285251	3
GO:0005615	extracellular space	344	58	59.2	0.5937	0.960717	CC	GFPpos_36h-GFPpos_1h_up	DDB_G0275253,DDB_G0291301,DDB_G0274917,DDB_G0280525,DDB_G0283423,DDB_G0285995,DDB_G0286015,DDB_G0271238,DDB_G0289543,DDB_G0289073,DDB_G0290641,DDB_G0283087,DDB_G0290957,DDB_G0276661,DDB_G0275503,DDB_G0287587,DDB_G0289483,DDB_G0292248,DDB_G0284633,DDB_G0292552,DDB_G0291760,DDB_G0275179,DDB_G0292036,DDB_G0286021,DDB_G0288239,DDB_G0287625,DDB_G0273423,DDB_G0289171,DDB_G0287649,DDB_G0286985,DDB_G0292968,DDB_G0269200,DDB_G0267570,DDB_G0289015,DDB_G0276919,DDB_G0270488,DDB_G0274441,DDB_G0280307,DDB_G0280869,DDB_G0287841,DDB_G0287647,DDB_G0289393,DDB_G0284459,DDB_G0269246,DDB_G0281207,DDB_G0278879,DDB_G0272769,DDB_G0288419,DDB_G0281967,DDB_G0277485,DDB_G0291121,DDB_G0283759,DDB_G0272756,DDB_G0273447,DDB_G0267470,DDB_G0273525,DDB_G0288769,DDB_G0274353	58
GO:0008270	zinc ion binding	423	5	5.13	0.59375	0.860459	MF	GFPpos_12h-GFPpos_3h_up	DDB_G0289651,DDB_G0267490,DDB_G0292206,DDB_G0288481,DDB_G0267380	5
GO:0000070	mitotic sister chromatid segregation	4	2	1.76	0.59381	1.17571	BP	GFPpos_48h-GFPneg_48h_all	DDB_G0288073,DDB_G0283607,DDB_G0283099,DDB_G0291185,DDB_G0279329,DDB_G0287975,DDB_G0273201,DDB_G0276101,DDB_G0281419,DDB_G0292006,DDB_G0272869	11
GO:0050830	defense response to Gram-positive bacterium	4	2	1.76	0.59381	1.17571	BP	GFPpos_48h-GFPneg_48h_all	DDB_G0275121,DDB_G0275123	2
GO:0070180	large ribosomal subunit rRNA binding	7	1	0.84	0.59383	1.27138	MF	GFPpos_6h-GFPpos_1h_down	DDB_G0294066	1
GO:0048870	cell motility	67	1	0.89	0.5939	1.19987	BP	_GFPpos_3h-GFPpos_1h_-_Mock_3h-Mock_1h__all	DDB_G0281031	1
GO:0016998	cell wall macromolecule catabolic process	12	1	0.87	0.594	1.36357	BP	GFPneg_3h-GFPneg_1h_up	DDB_G0276439	1
GO:0018105	peptidyl-serine phosphorylation	34	4	4.07	0.59406	1.07334	BP	GFPpos_1h-GFPneg_1h_up	DDB_G0278845,DDB_G0284661,DDB_G0272282,DDB_G0289543	4
GO:0061474	phagolysosome membrane	9	1	0.86	0.59416	1.22623	CC	GFPpos_48h-GFPpos_1h_down	DDB_G0283615	1
GO:0000184	nuclear-transcribed mRNA catabolic process, nonsense-mediated decay	7	1	0.85	0.59422	1.32071	BP	GFPpos_6h-GFPpos_1h_down	DDB_G0286007	1
GO:0019953	sexual reproduction	107	1	0.89	0.59435	1.103	BP	GFPneg_1h-Mock_1h_up	DDB_G0269140	1
GO:0000155	phosphorelay sensor kinase activity	15	1	0.87	0.59438	1.19411	MF	GFPneg_3h-GFPneg_1h_down	DDB_G0269204	1
GO:0003746	translation elongation factor activity	15	1	0.87	0.59438	1.19411	MF	GFPneg_3h-GFPneg_1h_down	DDB_G0270482	1
GO:0003950	NAD+ ADP-ribosyltransferase activity	15	1	0.87	0.59438	1.19411	MF	GFPneg_3h-GFPneg_1h_down	DDB_G0288069	1
GO:0009982	pseudouridine synthase activity	15	1	0.87	0.59438	1.19411	MF	GFPneg_3h-GFPneg_1h_down	DDB_G0280463	1
GO:0030686	90S preribosome	12	5	4.94	0.59441	1.00971	CC	GFPpos_48h-GFPneg_48h_all	DDB_G0268868,DDB_G0289415,DDB_G0285875,DDB_G0284727,DDB_G0291438,DDB_G0287891,DDB_G0279601	7
GO:0004252	serine-type endopeptidase activity	30	2	1.96	0.59442	1.02862	MF	GFPneg_6h-GFPneg_1h_down	DDB_G0281081,DDB_G0279049	2
GO:0004252	serine-type endopeptidase activity	30	2	1.96	0.59442	1.0972	MF	Mock_3h-Mock_1h_up	DDB_G0286123,DDB_G0272028	2
GO:0017022	myosin binding	30	2	1.96	0.59442	1.0972	MF	Mock_3h-Mock_1h_up	DDB_G0269902,DDB_G0289489,DDB_G0289665,DDB_G0273447	4
GO:0004497	monooxygenase activity	54	5	5.14	0.59448	1.03696	MF	GFPneg_12h-GFPneg_1h_down	DDB_G0290707,DDB_G0290743,DDB_G0279611,DDB_G0280189,DDB_G0282283,DDB_G0286363	6
GO:0045335	phagocytic vesicle	316	1	0.88	0.5946	1.20926	CC	GFPpos_12h-GFPneg_12h_all	DDB_G0284999	1
GO:0045335	phagocytic vesicle	316	1	0.88	0.5946	1.20926	CC	GFPpos_12h-GFPneg_12h_up	DDB_G0284999	1
GO:0055114	oxidation-reduction process	445	74	75.35	0.59462	1.11135	BP	GFPneg_6h-GFPneg_1h_all	DDB_G0280819,DDB_G0293850,DDB_G0285003,DDB_G0272210,DDB_G0286305,DDB_G0277203,DDB_G0290111,DDB_G0269046,DDB_G0271752,DDB_G0272628,DDB_G0286419,DDB_G0292250,DDB_G0274585,DDB_G0291301,DDB_G0283271,DDB_G0285025,DDB_G0280815,DDB_G0271340,DDB_G0291281,DDB_G0272440,DDB_G0274105,DDB_G0267624,DDB_G0270104,DDB_G0267824,DDB_G0269908,DDB_G0272754,DDB_G0272184,DDB_G0275741,DDB_G0287227,DDB_G0277879,DDB_G0271778,DDB_G0267426,DDB_G0284535,DDB_G0290535,DDB_G0289779,DDB_G0269892,DDB_G0272230,DDB_G0271344,DDB_G0290479,DDB_G0270990,DDB_G0271740,DDB_G0287741,DDB_G0289829,DDB_G0288521,DDB_G0287677,DDB_G0282419,DDB_G0279973,DDB_G0290207,DDB_G0281399,DDB_G0288735,DDB_G0293912,DDB_G0279437,DDB_G0276839,DDB_G0267598,DDB_G0287983,DDB_G0277725,DDB_G0291648,DDB_G0288483,DDB_G0275311,DDB_G0276965,DDB_G0277349,DDB_G0292888,DDB_G0286637,DDB_G0268322,DDB_G0287353,DDB_G0291029,DDB_G0285053,DDB_G0279049,DDB_G0267656,DDB_G0270352,DDB_G0290743,DDB_G0291145,DDB_G0272604,DDB_G0288801,DDB_G0269588,DDB_G0288127,DDB_G0282341,DDB_G0293872	78
GO:0034613	cellular protein localization	37	1	0.89	0.5947	1.17124	BP	_GFPpos_6h-GFPpos_1h_-_Mock_6h-Mock_1h__all	DDB_G0273149	1
GO:0000122	negative regulation of transcription by RNA polymerase II	12	2	1.92	0.59473	1.16289	BP	GFPpos_3h-GFPpos_1h_all	DDB_G0293590,DDB_G0284293	2
GO:0016705	oxidoreductase activity, acting on paired donors, with incorporation or reduction of molecular oxygen	44	5	5.13	0.59482	1.03568	MF	Mock_3h-Mock_1h_all	DDB_G0282283,DDB_G0287513,DDB_G0270778,DDB_G0292380,DDB_G0279763,DDB_G0290707,DDB_G0290743	7
GO:0031119	tRNA pseudouridine synthesis	9	1	0.86	0.5949	1.05718	BP	GFPpos_36h-GFPneg_36h_down	DDB_G0286567	1
GO:0007186	G protein-coupled receptor signaling pathway	54	16	16.37	0.59491	1.07563	BP	GFPpos_36h-GFPpos_1h_all	DDB_G0271022,DDB_G0283615,DDB_G0283081,DDB_G0272244,DDB_G0277223,DDB_G0286353,DDB_G0273069,DDB_G0291356,DDB_G0273397,DDB_G0285161,DDB_G0286557,DDB_G0272799,DDB_G0292036,DDB_G0284469,DDB_G0276155,DDB_G0280965,DDB_G0280983,DDB_G0282461,DDB_G0276455,DDB_G0274395,DDB_G0271686,DDB_G0282175,DDB_G0278737	23
GO:0005658	alpha DNA polymerase:primase complex	4	1	0.81	0.59496	1.2189	CC	GFPneg_36h-Mock_36h_all	DDB_G0285853	1
GO:0070545	PeBoW complex	4	1	0.81	0.59496	1.2189	CC	GFPneg_36h-Mock_36h_all	DDB_G0284727	1
GO:0006457	protein folding	76	32	32.55	0.59514	1.03025	BP	GFPpos_24h-GFPneg_24h_all	DDB_G0279149,DDB_G0290433,DDB_G0285455,DDB_G0275227,DDB_G0282267,DDB_G0295681,DDB_G0281873,DDB_G0269216,DDB_G0274103,DDB_G0283663,DDB_G0285765,DDB_G0280057,DDB_G0271144,DDB_G0293298,DDB_G0280607,DDB_G0285357,DDB_G0269120,DDB_G0267400,DDB_G0293378,DDB_G0283539,DDB_G0282313,DDB_G0274329,DDB_G0286147,DDB_G0291734,DDB_G0283763,DDB_G0281741,DDB_G0285827,DDB_G0276233,DDB_G0271296,DDB_G0268902,DDB_G0288849,DDB_G0268516,DDB_G0280401,DDB_G0292404,DDB_G0292710,DDB_G0277039,DDB_G0291434,DDB_G0277149,DDB_G0276243	39
GO:0000281	mitotic cytokinesis	95	14	14.44	0.59514	1.06301	BP	Mock_6h-Mock_1h_all	DDB_G0267690,DDB_G0271628,DDB_G0268592,DDB_G0286557,DDB_G0285931,DDB_G0280249,DDB_G0293008,DDB_G0283607,DDB_G0292806,DDB_G0268144,DDB_G0276103,DDB_G0275495,DDB_G0279649,DDB_G0267406	14
GO:0003997	acyl-CoA oxidase activity	10	1	0.86	0.59528	1.20809	MF	GFPneg_6h-GFPneg_1h_up	DDB_G0274585	1
GO:0005751	mitochondrial respiratory chain complex IV	4	1	0.81	0.59533	1.24067	CC	GFPpos_1h-GFPneg_1h_all	DDB_G0269220	1
GO:0030688	preribosome, small subunit precursor	4	1	0.81	0.59533	1.24067	CC	GFPpos_1h-GFPneg_1h_all	DDB_G0279821	1
GO:0060205	cytoplasmic vesicle lumen	4	1	0.81	0.59533	1.24067	CC	GFPpos_1h-GFPneg_1h_all	DDB_G0275119	1
GO:0020037	heme binding	64	1	0.89	0.5954	1.2322	MF	_GFPpos_3h-GFPpos_1h_-_Mock_3h-Mock_1h__all	DDB_G0277275	1
GO:0030175	filopodium	24	1	0.89	0.59546	1.07945	CC	Mock_12h-Mock_3h_all	DDB_G0285793	1
GO:0000422	autophagy of mitochondrion	11	3	2.93	0.59551	1.12394	BP	GFPpos_48h-GFPpos_1h_all	DDB_G0282929,DDB_G0289881,DDB_G0277419	3
GO:0044804	autophagy of nucleus	11	3	2.93	0.59551	1.12394	BP	GFPpos_48h-GFPpos_1h_all	DDB_G0282929,DDB_G0289881,DDB_G0277419	3
GO:0045335	phagocytic vesicle	316	22	22.7	0.59557	0.969609	CC	Mock_12h-Mock_1h_down	DDB_G0289723,DDB_G0292574,DDB_G0277203,DDB_G0287277,DDB_G0277911,DDB_G0272632,DDB_G0291648,DDB_G0290659,DDB_G0293850,DDB_G0281291,DDB_G0291081,DDB_G0287889,DDB_G0274859,DDB_G0285425,DDB_G0291235,DDB_G0272208,DDB_G0293872,DDB_G0272236,DDB_G0285709,DDB_G0277851,DDB_G0268948,DDB_G0292600	22
GO:0050660	flavin adenine dinucleotide binding	57	30	30.4	0.59564	1.04017	MF	GFPpos_36h-Mock_36h_all	DDB_G0288735,DDB_G0270990,DDB_G0283173,DDB_G0287101,DDB_G0275585,DDB_G0293584,DDB_G0277477,DDB_G0280535,DDB_G0271340,DDB_G0281399,DDB_G0278567,DDB_G0289931,DDB_G0289183,DDB_G0276245,DDB_G0286363,DDB_G0291648,DDB_G0289779,DDB_G0291047,DDB_G0277081,DDB_G0292686,DDB_G0292378,DDB_G0278803,DDB_G0292380,DDB_G0276065,DDB_G0270806,DDB_G0269892,DDB_G0289653,DDB_G0267624,DDB_G0273291,DDB_G0282967,DDB_G0289157,DDB_G0289993,DDB_G0280045,DDB_G0272754,DDB_G0286669,DDB_G0291071,DDB_G0283411	37
GO:0019843	rRNA binding	37	2	1.97	0.59576	1.12838	MF	_GFPpos_12h-GFPpos_1h_-_Mock_12h-Mock_1h__down	DDB_G0279823,DDB_G0294042	2
GO:0000027	ribosomal large subunit assembly	20	6	6.06	0.5958	1.08907	BP	GFPpos_36h-GFPpos_1h_all	DDB_G0288295,DDB_G0279189,DDB_G0272789,DDB_G0280229,DDB_G0294040,DDB_G0293502	6
GO:0000302	response to reactive oxygen species	20	6	6.06	0.5958	1.08907	BP	GFPpos_36h-GFPpos_1h_all	DDB_G0275311,DDB_G0289141,DDB_G0279195,DDB_G0279427,DDB_G0291788,DDB_G0291031,DDB_G0274389,DDB_G0292250	8
GO:0005759	mitochondrial matrix	94	36	36.67	0.59597	0.982598	CC	GFPpos_24h-GFPneg_24h_all	DDB_G0285071,DDB_G0277847,DDB_G0288127,DDB_G0272266,DDB_G0294050,DDB_G0281435,DDB_G0283273,DDB_G0280077,DDB_G0275829,DDB_G0277307,DDB_G0276247,DDB_G0278849,DDB_G0291916,DDB_G0279963,DDB_G0279715,DDB_G0283293,DDB_G0284405,DDB_G0288137,DDB_G0277049,DDB_G0274567,DDB_G0277991,DDB_G0291648,DDB_G0278063,DDB_G0286399,DDB_G0281699,DDB_G0278889,DDB_G0288777,DDB_G0268664,DDB_G0290299,DDB_G0287469,DDB_G0279527,DDB_G0283763,DDB_G0294036,DDB_G0268100,DDB_G0292286,DDB_G0277295,DDB_G0269218,DDB_G0295743,DDB_G0273295	39
GO:0043087	regulation of GTPase activity	39	8	8.21	0.59602	1.09198	BP	GFPneg_12h-GFPneg_1h_all	DDB_G0275731,DDB_G0289665,DDB_G0273397,DDB_G0277967,DDB_G0276267,DDB_G0288405,DDB_G0269130,DDB_G0269252,DDB_G0291115,DDB_G0274243,DDB_G0287379,DDB_G0276833,DDB_G0291021,DDB_G0269934,DDB_G0287585,DDB_G0283139,DDB_G0284571,DDB_G0279649	18
GO:0008017	microtubule binding	36	7	7.18	0.59616	1.03667	MF	GFPpos_36h-GFPpos_1h_up	DDB_G0280967,DDB_G0268592,DDB_G0271676,DDB_G0284471,DDB_G0271628,DDB_G0285849,DDB_G0274603,DDB_G0276805,DDB_G0283607	9
GO:0006281	DNA repair	137	13	13.45	0.59636	1.02007	BP	GFPpos_24h-GFPpos_1h_up	DDB_G0284713,DDB_G0281167,DDB_G0268430,DDB_G0275653,DDB_G0268014,DDB_G0284419,DDB_G0276519,DDB_G0288747,DDB_G0268216,DDB_G0283981,DDB_G0291788,DDB_G0281151,DDB_G0285575,DDB_G0267916	14
GO:0003796	lysozyme activity	16	7	7.01	0.59637	1.05978	MF	GFPpos_24h-GFPneg_24h_all	DDB_G0293566,DDB_G0275123,DDB_G0274291,DDB_G0293492,DDB_G0291137,DDB_G0275121,DDB_G0274181	7
GO:0004674	protein serine/threonine kinase activity	240	40	40.97	0.59646	1.09403	MF	GFPpos_12h-GFPpos_1h_down	DDB_G0291918,DDB_G0291710,DDB_G0271402,DDB_G0268876,DDB_G0272797,DDB_G0274409,DDB_G0280643,DDB_G0282099,DDB_G0279405,DDB_G0281471,DDB_G0286125,DDB_G0292390,DDB_G0278863,DDB_G0281343,DDB_G0278737,DDB_G0281649,DDB_G0292304,DDB_G0267774,DDB_G0293932,DDB_G0280111,DDB_G0276681,DDB_G0270894,DDB_G0278487,DDB_G0290723,DDB_G0278509,DDB_G0276187,DDB_G0292150,DDB_G0283109,DDB_G0277485,DDB_G0269736,DDB_G0275241,DDB_G0267730,DDB_G0278665,DDB_G0279629,DDB_G0293750,DDB_G0284251,DDB_G0291079,DDB_G0283265,DDB_G0278901,DDB_G0269628	40
GO:0045944	positive regulation of transcription by RNA polymerase II	32	1	0.89	0.59664	1.39793	BP	GFPpos_12h-Mock_12h_down	DDB_G0272360	1
GO:0009060	aerobic respiration	39	1	0.89	0.59664	1.23679	BP	GFPpos_12h-GFPpos_3h_all	DDB_G0272210	1
GO:0016705	oxidoreductase activity, acting on paired donors, with incorporation or reduction of molecular oxygen	44	7	7.2	0.59702	1.03473	MF	GFPpos_48h-GFPpos_1h_up	DDB_G0292378,DDB_G0286419,DDB_G0275385,DDB_G0277137,DDB_G0292380,DDB_G0289779,DDB_G0282419,DDB_G0291105,DDB_G0279403,DDB_G0293584,DDB_G0288801,DDB_G0282137,DDB_G0284089,DDB_G0269738,DDB_G0283173,DDB_G0284345	16
GO:0016021	integral component of membrane	2104	191	193.07	0.59707	1.00914	CC	_GFPpos_48h-GFPpos_1h_-_Mock_48h-Mock_1h__down	DDB_G0284409,DDB_G0279939,DDB_G0274245,DDB_G0276523,DDB_G0287471,DDB_G0270554,DDB_G0275527,DDB_G0275429,DDB_G0281713,DDB_G0292208,DDB_G0282067,DDB_G0284777,DDB_G0273483,DDB_G0275749,DDB_G0270800,DDB_G0286421,DDB_G0267482,DDB_G0286061,DDB_G0280501,DDB_G0278117,DDB_G0271138,DDB_G0292974,DDB_G0285455,DDB_G0279143,DDB_G0292384,DDB_G0274481,DDB_G0280149,DDB_G0281033,DDB_G0285681,DDB_G0286929,DDB_G0270490,DDB_G0275755,DDB_G0287879,DDB_G0280383,DDB_G0268790,DDB_G0290959,DDB_G0274379,DDB_G0285603,DDB_G0270698,DDB_G0349279,DDB_G0280313,DDB_G0292588,DDB_G0281983,DDB_G0267508,DDB_G0270644,DDB_G0281137,DDB_G0293236,DDB_G0287339,DDB_G0281821,DDB_G0275383,DDB_G0277923,DDB_G0272346,DDB_G0286063,DDB_G0271140,DDB_G0290761,DDB_G0281105,DDB_G0282097,DDB_G0268720,DDB_G0279133,DDB_G0279577,DDB_G0276513,DDB_G0280609,DDB_G0282033,DDB_G0289645,DDB_G0276837,DDB_G0275381,DDB_G0290657,DDB_G0269742,DDB_G0287449,DDB_G0280219,DDB_G0279759,DDB_G0285359,DDB_G0278163,DDB_G0268478,DDB_G0284971,DDB_G0282945,DDB_G0279731,DDB_G0279059,DDB_G0275245,DDB_G0288439,DDB_G0286437,DDB_G0307042,DDB_G0275329,DDB_G0279829,DDB_G0290523,DDB_G0271516,DDB_G0291826,DDB_G0274141,DDB_G0284913,DDB_G0287777,DDB_G0282139,DDB_G0277361,DDB_G0271084,DDB_G0287329,DDB_G0288661,DDB_G0269766,DDB_G0275413,DDB_G0270438,DDB_G0283573,DDB_G0275849,DDB_G0284691,DDB_G0272799,DDB_G0286793,DDB_G0276033,DDB_G0294020,DDB_G0269512,DDB_G0285903,DDB_G0289413,DDB_G0291332,DDB_G0268626,DDB_G0292764,DDB_G0287195,DDB_G0293038,DDB_G0279103,DDB_G0285127,DDB_G0290393,DDB_G0285365,DDB_G0291157,DDB_G0269500,DDB_G0294048,DDB_G0277839,DDB_G0289451,DDB_G0288359,DDB_G0290435,DDB_G0283055,DDB_G0270916,DDB_G0283615,DDB_G0272302,DDB_G0280225,DDB_G0278927,DDB_G0286739,DDB_G0286699,DDB_G0285541,DDB_G0289695,DDB_G0284857,DDB_G0289369,DDB_G0291656,DDB_G0270100,DDB_G0275513,DDB_G0270382,DDB_G0268022,DDB_G0267428,DDB_G0277883,DDB_G0270304,DDB_G0294016,DDB_G0275915,DDB_G0268960,DDB_G0275767,DDB_G0288759,DDB_G0292424,DDB_G0276359,DDB_G0292868,DDB_G0291766,DDB_G0268892,DDB_G0285165,DDB_G0272396,DDB_G0286721,DDB_G0283731,DDB_G0281177,DDB_G0290017,DDB_G0285689,DDB_G0267524,DDB_G0270250,DDB_G0287441,DDB_G0290851,DDB_G0271988,DDB_G0291754,DDB_G0292644,DDB_G0280247,DDB_G0281781,DDB_G0269488,DDB_G0289063,DDB_G0279273,DDB_G0292568,DDB_G0293556,DDB_G0274591,DDB_G0288321,DDB_G0289059,DDB_G0287015,DDB_G0285537,DDB_G0282845,DDB_G0270312,DDB_G0283363,DDB_G0294024,DDB_G0267460,DDB_G0282825,DDB_G0284359,DDB_G0284823,DDB_G0282757,DDB_G0287213,DDB_G0269556,DDB_G0293378,DDB_G0284917	193
GO:0005088	Ras guanyl-nucleotide exchange factor activity	51	7	7.22	0.5972	0.910436	MF	GFPpos_12h-GFPpos_1h_up	DDB_G0285859,DDB_G0288377,DDB_G0293978,DDB_G0277017,DDB_G0289665,DDB_G0280481,DDB_G0293396,DDB_G0291007	8
GO:0000166	nucleotide binding	1255	212	214.24	0.59728	1.10885	MF	GFPpos_12h-GFPpos_1h_down	DDB_G0291648,DDB_G0291918,DDB_G0286363,DDB_G0291710,DDB_G0271344,DDB_G0277851,DDB_G0288501,DDB_G0269474,DDB_G0287621,DDB_G0284867,DDB_G0293388,DDB_G0277157,DDB_G0291071,DDB_G0287461,DDB_G0287331,DDB_G0270482,DDB_G0271752,DDB_G0293298,DDB_G0272120,DDB_G0273073,DDB_G0293064,DDB_G0275689,DDB_G0274159,DDB_G0271402,DDB_G0279823,DDB_G0268876,DDB_G0269208,DDB_G0282759,DDB_G0293872,DDB_G0295765,DDB_G0269206,DDB_G0272236,DDB_G0271340,DDB_G0276267,DDB_G0285709,DDB_G0282741,DDB_G0272797,DDB_G0294292,DDB_G0284389,DDB_G0286637,DDB_G0292730,DDB_G0270990,DDB_G0288935,DDB_G0282817,DDB_G0274409,DDB_G0293416,DDB_G0277477,DDB_G0286059,DDB_G0290389,DDB_G0294012,DDB_G0285425,DDB_G0293194,DDB_G0280643,DDB_G0269212,DDB_G0287839,DDB_G0289593,DDB_G0283733,DDB_G0282099,DDB_G0276121,DDB_G0279405,DDB_G0283247,DDB_G0285405,DDB_G0281471,DDB_G0274841,DDB_G0286125,DDB_G0292390,DDB_G0274461,DDB_G0274955,DDB_G0279689,DDB_G0293590,DDB_G0290307,DDB_G0268868,DDB_G0275473,DDB_G0272754,DDB_G0285465,DDB_G0287983,DDB_G0277849,DDB_G0288735,DDB_G0283479,DDB_G0273249,DDB_G0284249,DDB_G0291179,DDB_G0286355,DDB_G0278863,DDB_G0280289,DDB_G0292686,DDB_G0281343,DDB_G0270152,DDB_G0269210,DDB_G0287469,DDB_G0292328,DDB_G0291235,DDB_G0285487,DDB_G0284831,DDB_G0289481,DDB_G0278293,DDB_G0278737,DDB_G0281649,DDB_G0284047,DDB_G0283261,DDB_G0292304,DDB_G0286007,DDB_G0293502,DDB_G0267774,DDB_G0288481,DDB_G0289511,DDB_G0277957,DDB_G0293558,DDB_G0282653,DDB_G0283917,DDB_G0292554,DDB_G0293932,DDB_G0289473,DDB_G0278481,DDB_G0284743,DDB_G0279183,DDB_G0287229,DDB_G0283661,DDB_G0279737,DDB_G0281711,DDB_G0285451,DDB_G0289941,DDB_G0280111,DDB_G0275459,DDB_G0278331,DDB_G0270894,DDB_G0286057,DDB_G0272208,DDB_G0279911,DDB_G0287553,DDB_G0278487,DDB_G0274115,DDB_G0271608,DDB_G0288593,DDB_G0291588,DDB_G0267436,DDB_G0279149,DDB_G0275005,DDB_G0269380,DDB_G0290723,DDB_G0285165,DDB_G0270352,DDB_G0284197,DDB_G0288485,DDB_G0278509,DDB_G0276187,DDB_G0284347,DDB_G0287467,DDB_G0293528,DDB_G0278815,DDB_G0292150,DDB_G0275633,DDB_G0283109,DDB_G0287891,DDB_G0275751,DDB_G0278727,DDB_G0291039,DDB_G0277485,DDB_G0292108,DDB_G0283763,DDB_G0267588,DDB_G0268100,DDB_G0290745,DDB_G0290187,DDB_G0280407,DDB_G0286893,DDB_G0286331,DDB_G0274995,DDB_G0271708,DDB_G0275509,DDB_G0278803,DDB_G0293220,DDB_G0288181,DDB_G0277437,DDB_G0282103,DDB_G0285077,DDB_G0270658,DDB_G0271146,DDB_G0292760,DDB_G0291756,DDB_G0284321,DDB_G0269736,DDB_G0288373,DDB_G0275241,DDB_G0284745,DDB_G0267730,DDB_G0278665,DDB_G0292234,DDB_G0280039,DDB_G0272082,DDB_G0280803,DDB_G0292010,DDB_G0279629,DDB_G0280535,DDB_G0268938,DDB_G0275355,DDB_G0276355,DDB_G0293244,DDB_G0273069,DDB_G0276159,DDB_G0292852,DDB_G0270156,DDB_G0293750,DDB_G0284251,DDB_G0270228,DDB_G0291360,DDB_G0284605,DDB_G0289333,DDB_G0271678,DDB_G0267924,DDB_G0291079,DDB_G0277823,DDB_G0281437,DDB_G0283265,DDB_G0283385,DDB_G0269134,DDB_G0275885,DDB_G0284663,DDB_G0278901,DDB_G0280973,DDB_G0276947,DDB_G0269628,DDB_G0284017	223
GO:0046854	phosphatidylinositol phosphorylation	15	1	0.88	0.59743	1.21645	BP	GFPneg_3h-GFPneg_1h_down	DDB_G0268548	1
GO:0048015	phosphatidylinositol-mediated signaling	15	1	0.88	0.59743	1.21645	BP	GFPneg_3h-GFPneg_1h_down	DDB_G0268548	1
GO:0031143	pseudopodium	56	11	11.33	0.59763	0.974809	CC	GFPpos_1h-GFPneg_1h_all	DDB_G0286355,DDB_G0274519,DDB_G0277825,DDB_G0288769,DDB_G0283081,DDB_G0277851,DDB_G0287855,DDB_G0280545,DDB_G0274133,DDB_G0292386,DDB_G0274129	11
GO:0006623	protein targeting to vacuole	15	4	4	0.59768	1.09896	BP	GFPpos_48h-GFPpos_1h_all	DDB_G0274917,DDB_G0268886,DDB_G0267422,DDB_G0282627	4
GO:0005938	cell cortex	135	2	1.99	0.59778	0.888017	CC	GFPneg_12h-GFPneg_3h_all	DDB_G0285793,DDB_G0287125	2
GO:0000055	ribosomal large subunit export from nucleus	5	2	1.82	0.59783	1.21912	BP	GFPpos_36h-Mock_36h_up	DDB_G0291306,DDB_G0282181	2
GO:0006501	C-terminal protein lipidation	5	2	1.82	0.59783	1.21912	BP	GFPpos_36h-Mock_36h_up	DDB_G0273443,DDB_G0283753	2
GO:0042593	glucose homeostasis	5	2	1.82	0.59783	1.21912	BP	GFPpos_36h-Mock_36h_up	DDB_G0285995,DDB_G0274597,DDB_G0273175	3
GO:0042626	ATPase activity, coupled to transmembrane movement of substances	78	6	6.22	0.59791	0.909936	MF	GFPneg_36h-Mock_36h_up	DDB_G0274119,DDB_G0289657,DDB_G0291714,DDB_G0281389,DDB_G0289879,DDB_G0286119,DDB_G0274121	7
GO:0046872	metal ion binding	1038	3	2.94	0.598	1.02565	MF	GFPpos_6h-GFPpos_3h_all	DDB_G0277855,DDB_G0283653,DDB_G0284591	3
GO:0046872	metal ion binding	1038	3	2.94	0.598	1.02565	MF	GFPpos_6h-GFPpos_3h_up	DDB_G0277855,DDB_G0283653,DDB_G0284591	3
GO:0005509	calcium ion binding	95	6	6.22	0.59804	0.974485	MF	GFPneg_6h-GFPneg_1h_down	DDB_G0285793,DDB_G0267456,DDB_G0283153,DDB_G0291081,DDB_G0287601,DDB_G0283329	6
GO:0030041	actin filament polymerization	44	9	9.26	0.59819	1.08888	BP	GFPneg_12h-GFPneg_1h_all	DDB_G0274695,DDB_G0270430,DDB_G0276363,DDB_G0276453,DDB_G0274597,DDB_G0268548,DDB_G0294094,DDB_G0276267,DDB_G0267962,DDB_G0278051,DDB_G0287875,DDB_G0284725,DDB_G0278733,DDB_G0287125	14
GO:0030248	cellulose binding	93	18	18.54	0.59825	1.03189	MF	GFPpos_36h-GFPpos_1h_up	DDB_G0268446,DDB_G0269322,DDB_G0291474,DDB_G0270708,DDB_G0268420,DDB_G0272364,DDB_G0275789,DDB_G0272849,DDB_G0280117,DDB_G0276309,DDB_G0306976,DDB_G0288869,DDB_G0272606,DDB_G0274895,DDB_G0280001,DDB_G0279999,DDB_G0283787,DDB_G0286963	18
GO:0030175	filopodium	24	2	1.97	0.59835	1.03557	CC	Mock_6h-Mock_1h_up	DDB_G0285589,DDB_G0279649	2
GO:0046872	metal ion binding	1038	3	2.94	0.5984	1.02565	MF	GFPneg_12h-GFPneg_6h_down	DDB_G0272434,DDB_G0272030,DDB_G0282171	3
GO:0000302	response to reactive oxygen species	20	2	1.96	0.59847	1.075	BP	GFPpos_24h-GFPpos_1h_up	DDB_G0279427,DDB_G0289141,DDB_G0291788	3
GO:0000302	response to reactive oxygen species	20	2	1.96	0.59847	1.14136	BP	GFPpos_24h-GFPpos_1h_down	DDB_G0275311,DDB_G0292574,DDB_G0280819	3
GO:0006607	NLS-bearing protein import into nucleus	9	3	2.91	0.5985	1.09863	BP	GFPpos_12h-GFPpos_1h_all	DDB_G0270336,DDB_G0291650,DDB_G0269948	3
GO:0010501	RNA secondary structure unwinding	32	6	6.15	0.59851	1.0948	BP	Mock_12h-Mock_1h_all	DDB_G0293064,DDB_G0288501,DDB_G0271708,DDB_G0282741,DDB_G0293740,DDB_G0284017	6
GO:0001664	G protein-coupled receptor binding	26	3	3.03	0.59853	1.05161	MF	Mock_3h-Mock_1h_all	DDB_G0276455,DDB_G0284043,DDB_G0291113	3
GO:0034613	cellular protein localization	37	7	7.19	0.59855	0.930348	BP	GFPneg_36h-Mock_36h_all	DDB_G0274873,DDB_G0285365,DDB_G0281553,DDB_G0275429,DDB_G0292974,DDB_G0283567,DDB_G0281663,DDB_G0288877,DDB_G0285375,DDB_G0272358,DDB_G0284911,DDB_G0283497,DDB_G0277565,DDB_G0295743,DDB_G0271306,DDB_G0275675,DDB_G0283139,DDB_G0267524,DDB_G0272590,DDB_G0292212,DDB_G0281171,DDB_G0288439,DDB_G0275211,DDB_G0289063,DDB_G0275421,DDB_G0289379,DDB_G0291412,DDB_G0270196,DDB_G0278181,DDB_G0287543,DDB_G0288387,DDB_G0286189,DDB_G0293110,DDB_G0277155,DDB_G0277787,DDB_G0285111,DDB_G0282581,DDB_G0277403,DDB_G0276425,DDB_G0269168,DDB_G0288787,DDB_G0293526,DDB_G0268790,DDB_G0284385,DDB_G0267918,DDB_G0292074,DDB_G0283573,DDB_G0282195,DDB_G0278117,DDB_G0286705,DDB_G0291306,DDB_G0283363,DDB_G0287777,DDB_G0295665,DDB_G0271534,DDB_G0279407,DDB_G0276169	57
GO:0019776	Atg8 ligase activity	4	1	0.82	0.59863	1.06489	MF	GFPpos_48h-Mock_48h_down	DDB_G0282929	1
GO:0046872	metal ion binding	1038	303	305.67	0.59871	1.04111	MF	GFPpos_36h-GFPpos_1h_all	DDB_G0282171,DDB_G0272030,DDB_G0267490,DDB_G0284331,DDB_G0292378,DDB_G0286419,DDB_G0283097,DDB_G0282067,DDB_G0283609,DDB_G0275537,DDB_G0277855,DDB_G0277589,DDB_G0284409,DDB_G0287101,DDB_G0288525,DDB_G0272308,DDB_G0285971,DDB_G0277635,DDB_G0268860,DDB_G0275385,DDB_G0272210,DDB_G0292380,DDB_G0290971,DDB_G0290121,DDB_G0288831,DDB_G0294553,DDB_G0292564,DDB_G0278907,DDB_G0283255,DDB_G0287601,DDB_G0281401,DDB_G0286919,DDB_G0269696,DDB_G0289105,DDB_G0286843,DDB_G0278275,DDB_G0278283,DDB_G0287371,DDB_G0274657,DDB_G0287577,DDB_G0278053,DDB_G0277137,DDB_G0268810,DDB_G0271344,DDB_G0275561,DDB_G0285705,DDB_G0282419,DDB_G0280547,DDB_G0291105,DDB_G0285763,DDB_G0292402,DDB_G0291482,DDB_G0285251,DDB_G0284911,DDB_G0268424,DDB_G0288147,DDB_G0269152,DDB_G0286359,DDB_G0281093,DDB_G0279211,DDB_G0282853,DDB_G0271956,DDB_G0271916,DDB_G0281239,DDB_G0291081,DDB_G0277223,DDB_G0276765,DDB_G0286837,DDB_G0279871,DDB_G0288951,DDB_G0277341,DDB_G0279403,DDB_G0267420,DDB_G0277743,DDB_G0267364,DDB_G0273121,DDB_G0271500,DDB_G0273381,DDB_G0274111,DDB_G0273069,DDB_G0267584,DDB_G0287847,DDB_G0292918,DDB_G0269438,DDB_G0288219,DDB_G0275879,DDB_G0286515,DDB_G0278761,DDB_G0279433,DDB_G0285193,DDB_G0280603,DDB_G0277079,DDB_G0270206,DDB_G0271886,DDB_G0270338,DDB_G0292552,DDB_G0274321,DDB_G0283083,DDB_G0292724,DDB_G0277375,DDB_G0276519,DDB_G0269486,DDB_G0283893,DDB_G0293872,DDB_G0284089,DDB_G0267308,DDB_G0270880,DDB_G0284915,DDB_G0277217,DDB_G0272098,DDB_G0275179,DDB_G0270180,DDB_G0275181,DDB_G0292096,DDB_G0269626,DDB_G0282105,DDB_G0288427,DDB_G0284469,DDB_G0278229,DDB_G0269546,DDB_G0267376,DDB_G0279733,DDB_G0287539,DDB_G0282993,DDB_G0280765,DDB_G0278335,DDB_G0293582,DDB_G0273399,DDB_G0291342,DDB_G0269326,DDB_G0281215,DDB_G0276155,DDB_G0284175,DDB_G0279287,DDB_G0288483,DDB_G0272072,DDB_G0269714,DDB_G0291842,DDB_G0269548,DDB_G0285967,DDB_G0280897,DDB_G0279195,DDB_G0279461,DDB_G0278901,DDB_G0289651,DDB_G0274241,DDB_G0269118,DDB_G0282891,DDB_G0270410,DDB_G0279559,DDB_G0292350,DDB_G0268546,DDB_G0288259,DDB_G0278095,DDB_G0284345,DDB_G0273137,DDB_G0269816,DDB_G0271544,DDB_G0282137,DDB_G0282711,DDB_G0291187,DDB_G0275267,DDB_G0282427,DDB_G0281861,DDB_G0271906,DDB_G0280475,DDB_G0284355,DDB_G0282265,DDB_G0287799,DDB_G0270834,DDB_G0277051,DDB_G0293328,DDB_G0274691,DDB_G0274809,DDB_G0290075,DDB_G0285203,DDB_G0269968,DDB_G0290723,DDB_G0287811,DDB_G0281649,DDB_G0295743,DDB_G0286891,DDB_G0274877,DDB_G0269104,DDB_G0281217,DDB_G0287079,DDB_G0285149,DDB_G0289369,DDB_G0283765,DDB_G0268814,DDB_G0282337,DDB_G0292362,DDB_G0270994,DDB_G0292920,DDB_G0275071,DDB_G0288801,DDB_G0277245,DDB_G0274743,DDB_G0288165,DDB_G0287897,DDB_G0275895,DDB_G0279149,DDB_G0291830,DDB_G0290197,DDB_G0268024,DDB_G0272064,DDB_G0272348,DDB_G0280007,DDB_G0283247,DDB_G0279115,DDB_G0288093,DDB_G0270266,DDB_G0278893,DDB_G0276119,DDB_G0277763,DDB_G0292152,DDB_G0285911,DDB_G0276455,DDB_G0293132,DDB_G0280879,DDB_G0293554,DDB_G0268872,DDB_G0270566,DDB_G0278481,DDB_G0270952,DDB_G0275577,DDB_G0283919,DDB_G0289043,DDB_G0282959,DDB_G0285351,DDB_G0273235,DDB_G0277349,DDB_G0272738,DDB_G0279681,DDB_G0275157,DDB_G0286335,DDB_G0271778,DDB_G0285523,DDB_G0272036,DDB_G0272965,DDB_G0288923,DDB_G0283613,DDB_G0280853,DDB_G0269908,DDB_G0283987,DDB_G0269246,DDB_G0291031,DDB_G0287859,DDB_G0267916,DDB_G0276577,DDB_G0272202,DDB_G0270752,DDB_G0267978,DDB_G0292736,DDB_G0281777,DDB_G0276489,DDB_G0272634,DDB_G0278771,DDB_G0279183,DDB_G0268634,DDB_G0267870,DDB_G0291568,DDB_G0274383,DDB_G0285239,DDB_G0269590,DDB_G0277413,DDB_G0275635,DDB_G0289571,DDB_G0292150,DDB_G0278609,DDB_G0277539,DDB_G0268650,DDB_G0288891,DDB_G0284809,DDB_G0267924,DDB_G0268162,DDB_G0291179,DDB_G0268502,DDB_G0274371,DDB_G0282769,DDB_G0272442,DDB_G0291368,DDB_G0269636,DDB_G0290965,DDB_G0290617,DDB_G0277827,DDB_G0290997,DDB_G0278527,DDB_G0278183,DDB_G0287361,DDB_G0268680,DDB_G0270946,DDB_G0288001,DDB_G0269496,DDB_G0272158,DDB_G0288875,DDB_G0281949,DDB_G0289967,DDB_G0269614,DDB_G0268816,DDB_G0271106,DDB_G0270506,DDB_G0272116,DDB_G0276459,DDB_G0292266,DDB_G0283819,DDB_G0278781,DDB_G0282783,DDB_G0288777,DDB_G0273525,DDB_G0284265,DDB_G0273127,DDB_G0288655,DDB_G0275625,DDB_G0279911,DDB_G0280235,DDB_G0287671,DDB_G0269610,DDB_G0278345	319
GO:0006364	rRNA processing	112	1	0.9	0.59887	1.33856	BP	GFPpos_6h-Mock_6h_down	DDB_G0274325	1
GO:0005762	mitochondrial large ribosomal subunit	20	4	4.05	0.59914	0.992532	CC	GFPpos_1h-GFPneg_1h_all	DDB_G0279963,DDB_G0283823,DDB_G0284405,DDB_G0281435	4
GO:0009986	cell surface	20	4	4.05	0.59914	0.992532	CC	GFPpos_1h-GFPneg_1h_all	DDB_G0273397,DDB_G0280689,DDB_G0287363,DDB_G0272833	4
GO:0005856	cytoskeleton	208	3	3.07	0.59914	0.864536	CC	GFPneg_12h-GFPneg_3h_all	DDB_G0287125,DDB_G0277855,DDB_G0270994	3
GO:0045010	actin nucleation	16	1	0.89	0.59925	1.2888	BP	Mock_3h-Mock_1h_down	DDB_G0287125	1
GO:0048278	vesicle docking	16	1	0.89	0.59925	1.2888	BP	Mock_3h-Mock_1h_down	DDB_G0289379	1
GO:0010628	positive regulation of gene expression	64	1	0.9	0.59932	1.14042	BP	GFPneg_1h-Mock_1h_all	DDB_G0272837,DDB_G0269364	2
GO:0009986	cell surface	20	5	5.07	0.59955	0.988041	CC	GFPpos_48h-Mock_48h_down	DDB_G0272833,DDB_G0272562,DDB_G0289145,DDB_G0280531,DDB_G0280689	5
GO:0000122	negative regulation of transcription by RNA polymerase II	12	5	4.96	0.5996	1.06558	BP	_GFPpos_36h-GFPpos_1h_-_Mock_36h-Mock_1h__all	DDB_G0293900,DDB_G0287661,DDB_G0284293,DDB_G0281045,DDB_G0290551	5
GO:0016998	cell wall macromolecule catabolic process	12	5	4.96	0.5996	1.06558	BP	_GFPpos_36h-GFPpos_1h_-_Mock_36h-Mock_1h__all	DDB_G0293566,DDB_G0274181,DDB_G0274291,DDB_G0293492,DDB_G0291137	5
GO:0031597	cytosolic proteasome complex	6	1	0.85	0.59964	1.19321	CC	GFPpos_3h-GFPpos_1h_all	DDB_G0289003	1
GO:0045944	positive regulation of transcription by RNA polymerase II	32	13	13.23	0.59966	1.03894	BP	_GFPpos_36h-GFPpos_1h_-_Mock_36h-Mock_1h__all	DDB_G0268920,DDB_G0292242,DDB_G0292724,DDB_G0279377,DDB_G0272360,DDB_G0278859,DDB_G0281521,DDB_G0282835,DDB_G0287661,DDB_G0281387,DDB_G0281277,DDB_G0272354,DDB_G0279179,DDB_G0271730,DDB_G0282677,DDB_G0287131,DDB_G0275335,DDB_G0293988,DDB_G0286051	19
GO:0003755	peptidyl-prolyl cis-trans isomerase activity	29	17	17.14	0.59974	1.01108	MF	GFPpos_48h-Mock_48h_all	DDB_G0290433,DDB_G0285357,DDB_G0269216,DDB_G0282267,DDB_G0275227,DDB_G0277775,DDB_G0285455,DDB_G0274329,DDB_G0288291,DDB_G0295681,DDB_G0279491,DDB_G0285827,DDB_G0270036,DDB_G0280401,DDB_G0274281,DDB_G0280877,DDB_G0291734	17
GO:0003777	microtubule motor activity	15	3	2.99	0.59984	1.06629	MF	GFPpos_36h-GFPpos_1h_up	DDB_G0280967,DDB_G0284471,DDB_G0274603	3
GO:0031288	sorocarp morphogenesis	72	4	4.13	0.59995	1.11252	BP	_GFPpos_12h-GFPpos_1h_-_Mock_12h-Mock_1h__down	DDB_G0289881,DDB_G0267436,DDB_G0277849,DDB_G0290165	4
GO:0015031	protein transport	185	18	18.62	0.6	1.1128	BP	GFPpos_3h-GFPpos_1h_down	DDB_G0272120,DDB_G0270336,DDB_G0291438,DDB_G0294292,DDB_G0286187,DDB_G0289675,DDB_G0269860,DDB_G0287125,DDB_G0271488,DDB_G0273443,DDB_G0271306,DDB_G0289075,DDB_G0269688,DDB_G0283119,DDB_G0289881,DDB_G0286797,DDB_G0283937,DDB_G0277955,DDB_G0284911,DDB_G0282181,DDB_G0274809,DDB_G0281795,DDB_G0292390,DDB_G0291306,DDB_G0288405,DDB_G0291650,DDB_G0269510,DDB_G0284249	28
GO:0000187	activation of MAPK activity	6	2	1.86	0.60013	1.1906	BP	_GFPpos_36h-GFPpos_1h_-_Mock_36h-Mock_1h__up	DDB_G0273397,DDB_G0285425	2
GO:0044655	phagosome reneutralization	6	2	1.86	0.60013	1.1906	BP	_GFPpos_36h-GFPpos_1h_-_Mock_36h-Mock_1h__up	DDB_G0289117,DDB_G0267948	2
GO:0055114	oxidation-reduction process	445	5	5.15	0.60019	1.22208	BP	GFPpos_12h-GFPpos_6h_all	DDB_G0269892,DDB_G0292380,DDB_G0280819,DDB_G0286669,DDB_G0283021	5
GO:0032259	methylation	86	1	0.9	0.60023	1.31633	BP	Mock_12h-Mock_6h_down	DDB_G0287111	1
GO:0004252	serine-type endopeptidase activity	30	10	10.21	0.60074	1.10231	MF	GFPpos_24h-Mock_24h_up	DDB_G0281823,DDB_G0290333,DDB_G0277307,DDB_G0278063,DDB_G0282397,DDB_G0287783,DDB_G0286119,DDB_G0286123,DDB_G0279049,DDB_G0286121	10
GO:0031152	aggregation involved in sorocarp development	147	17	17.59	0.60084	1.05508	BP	GFPpos_1h-GFPneg_1h_up	DDB_G0275065,DDB_G0279141,DDB_G0273259,DDB_G0286355,DDB_G0277221,DDB_G0275635,DDB_G0282375,DDB_G0277843,DDB_G0277071,DDB_G0272344,DDB_G0282103,DDB_G0274395,DDB_G0274743,DDB_G0277865,DDB_G0288769,DDB_G0275007,DDB_G0271586,DDB_G0276459	18
GO:0051603	proteolysis involved in cellular protein catabolic process	71	23	23.56	0.60086	1.08378	BP	GFPpos_48h-GFPneg_48h_up	DDB_G0275415,DDB_G0293770,DDB_G0283475,DDB_G0288473,DDB_G0287859,DDB_G0293752,DDB_G0277307,DDB_G0284381,DDB_G0292264,DDB_G0270272,DDB_G0268872,DDB_G0291239,DDB_G0288065,DDB_G0289611,DDB_G0275021,DDB_G0292046,DDB_G0287953,DDB_G0276887,DDB_G0275323,DDB_G0280089,DDB_G0267492,DDB_G0288453,DDB_G0286961,DDB_G0287851,DDB_G0293388,DDB_G0292642,DDB_G0270098,DDB_G0274103,DDB_G0286357,DDB_G0280141,DDB_G0293498,DDB_G0283939,DDB_G0277787,DDB_G0280895,DDB_G0290227,DDB_G0271264,DDB_G0270784,DDB_G0270552,DDB_G0287799,DDB_G0278063,DDB_G0282045,DDB_G0290957,DDB_G0286289,DDB_G0288187,DDB_G0285323,DDB_G0274207,DDB_G0285099,DDB_G0285705,DDB_G0277051,DDB_G0288683,DDB_G0275775,DDB_G0271956,DDB_G0268168,DDB_G0288093,DDB_G0281777,DDB_G0291003,DDB_G0286013,DDB_G0277047,DDB_G0279187,DDB_G0292462,DDB_G0292398,DDB_G0284415,DDB_G0279185,DDB_G0276917,DDB_G0292120,DDB_G0279345	66
GO:0020037	heme binding	64	7	7.26	0.60088	0.932479	MF	GFPneg_36h-Mock_36h_down	DDB_G0284535,DDB_G0273105,DDB_G0276033,DDB_G0275115,DDB_G0270752,DDB_G0274623,DDB_G0278157	7
GO:0048015	phosphatidylinositol-mediated signaling	15	1	0.89	0.60096	1.1929	BP	GFPpos_3h-GFPpos_1h_up	DDB_G0286557	1
GO:0005871	kinesin complex	14	3	2.99	0.60129	1.01404	CC	GFPpos_6h-GFPpos_1h_all	DDB_G0268258,DDB_G0285101,DDB_G0288361	3
GO:0005524	ATP binding	828	3	2.99	0.60164	0.935112	MF	GFPpos_12h-GFPpos_6h_up	DDB_G0268504,DDB_G0268144,DDB_G0283279	3
GO:0018105	peptidyl-serine phosphorylation	34	4	4.11	0.60171	1.08765	BP	GFPpos_6h-GFPpos_1h_down	DDB_G0279405,DDB_G0269736,DDB_G0281471,DDB_G0287823	4
GO:0000398	mRNA splicing, via spliceosome	71	29	29.59	0.60172	1.03503	BP	GFPpos_36h-GFPneg_36h_all	DDB_G0275957,DDB_G0286271,DDB_G0284721,DDB_G0278971,DDB_G0278349,DDB_G0291183,DDB_G0274229,DDB_G0272676,DDB_G0269188,DDB_G0283827,DDB_G0275443,DDB_G0272374,DDB_G0293554,DDB_G0292846,DDB_G0274691,DDB_G0285077,DDB_G0289501,DDB_G0284563,DDB_G0269814,DDB_G0278335,DDB_G0267796,DDB_G0302543,DDB_G0285213,DDB_G0276803,DDB_G0283361,DDB_G0282569,DDB_G0286395,DDB_G0268004,DDB_G0278929,DDB_G0269932,DDB_G0283543,DDB_G0287635,DDB_G0281709,DDB_G0287253,DDB_G0272320,DDB_G0285843	36
GO:0009986	cell surface	20	3	3.03	0.60228	1.00559	CC	GFPpos_24h-GFPneg_24h_down	DDB_G0272833,DDB_G0285793,DDB_G0272562	3
GO:0006909	phagocytosis	88	8	8.32	0.60228	1.02913	BP	GFPneg_12h-GFPneg_1h_down	DDB_G0269474,DDB_G0267426,DDB_G0281211,DDB_G0289511,DDB_G0277851,DDB_G0280815,DDB_G0276267,DDB_G0289533,DDB_G0286893,DDB_G0288195	10
GO:0032259	methylation	86	10	10.39	0.60236	1.075	BP	GFPpos_6h-GFPpos_1h_down	DDB_G0284401,DDB_G0286637,DDB_G0288011,DDB_G0274197,DDB_G0281685,DDB_G0281055,DDB_G0271998,DDB_G0268948,DDB_G0281175,DDB_G0269878,DDB_G0283949,DDB_G0295715,DDB_G0279739,DDB_G0284945	14
GO:0045860	positive regulation of protein kinase activity	10	3	2.95	0.60276	1.14058	BP	GFPpos_24h-GFPneg_24h_up	DDB_G0283081,DDB_G0291079,DDB_G0277843,DDB_G0267588,DDB_G0284611,DDB_G0270398,DDB_G0284489,DDB_G0279629,DDB_G0281471,DDB_G0287585,DDB_G0286617,DDB_G0284329,DDB_G0278727,DDB_G0287995,DDB_G0292996	15
GO:0098609	cell-cell adhesion	10	3	2.95	0.60276	1.14058	BP	GFPpos_24h-GFPneg_24h_up	DDB_G0272344,DDB_G0289389,DDB_G0274109,DDB_G0291303,DDB_G0289073,DDB_G0288769	6
GO:0006995	cellular response to nitrogen starvation	8	1	0.87	0.60293	0.989123	BP	GFPpos_48h-GFPneg_48h_down	DDB_G0271288	1
GO:0006979	response to oxidative stress	52	6	6.22	0.60303	1.05269	BP	GFPpos_1h-GFPneg_1h_up	DDB_G0276057,DDB_G0286613,DDB_G0286355,DDB_G0273249,DDB_G0289141,DDB_G0279487,DDB_G0291788,DDB_G0275153,DDB_G0267386	9
GO:0005528	FK506 binding	9	1	0.88	0.60308	1.17048	MF	Mock_12h-Mock_1h_up	DDB_G0280877	1
GO:0005546	phosphatidylinositol-4,5-bisphosphate binding	9	1	0.88	0.60308	1.17048	MF	Mock_12h-Mock_1h_up	DDB_G0267406	1
GO:0008374	O-acyltransferase activity	9	1	0.88	0.60308	1.17048	MF	Mock_12h-Mock_1h_up	DDB_G0275913	1
GO:0010008	endosome membrane	56	5	5.19	0.60309	0.976553	CC	GFPneg_12h-GFPneg_1h_up	DDB_G0287297,DDB_G0293008,DDB_G0289485,DDB_G0279537,DDB_G0269242	5
GO:0007165	signal transduction	402	36	37.03	0.60319	0.981712	BP	GFPpos_1h-Mock_1h_up	DDB_G0269202,DDB_G0283615,DDB_G0283867,DDB_G0282943,DDB_G0279099,DDB_G0274395,DDB_G0289237,DDB_G0291093,DDB_G0272254,DDB_G0287553,DDB_G0268876,DDB_G0280813,DDB_G0269262,DDB_G0284489,DDB_G0293276,DDB_G0269174,DDB_G0285463,DDB_G0290771,DDB_G0281809,DDB_G0275093,DDB_G0290233,DDB_G0277131,DDB_G0268068,DDB_G0288617,DDB_G0278867,DDB_G0290859,DDB_G0275635,DDB_G0276399,DDB_G0274897,DDB_G0289001,DDB_G0284661,DDB_G0271346,DDB_G0271516,DDB_G0275185,DDB_G0291115,DDB_G0267584,DDB_G0275679,DDB_G0286553,DDB_G0286125,DDB_G0272282,DDB_G0269250,DDB_G0287459,DDB_G0275239,DDB_G0286773,DDB_G0272799,DDB_G0286457,DDB_G0273101,DDB_G0277791,DDB_G0290439,DDB_G0288251,DDB_G0294515,DDB_G0284571,DDB_G0292736,DDB_G0291424,DDB_G0289445,DDB_G0293376,DDB_G0268920,DDB_G0269610,DDB_G0283385,DDB_G0269626,DDB_G0292462	61
GO:0042331	phototaxis	42	2	2	0.60321	1.06081	BP	GFPpos_12h-Mock_12h_all	DDB_G0285323,DDB_G0292996	2
GO:0005615	extracellular space	344	101	102.7	0.60322	0.973481	CC	GFPpos_36h-Mock_36h_up	DDB_G0290641,DDB_G0284459,DDB_G0283759,DDB_G0270488,DDB_G0277543,DDB_G0280525,DDB_G0274917,DDB_G0268328,DDB_G0293006,DDB_G0289543,DDB_G0287363,DDB_G0273247,DDB_G0288195,DDB_G0274295,DDB_G0278879,DDB_G0288065,DDB_G0286985,DDB_G0287659,DDB_G0272769,DDB_G0291606,DDB_G0288419,DDB_G0286197,DDB_G0292968,DDB_G0277883,DDB_G0269200,DDB_G0273249,DDB_G0282061,DDB_G0275503,DDB_G0286079,DDB_G0277485,DDB_G0273447,DDB_G0288387,DDB_G0273441,DDB_G0281823,DDB_G0281605,DDB_G0279185,DDB_G0283905,DDB_G0291039,DDB_G0275253,DDB_G0280307,DDB_G0276919,DDB_G0268236,DDB_G0290333,DDB_G0292096,DDB_G0276445,DDB_G0287625,DDB_G0283867,DDB_G0279717,DDB_G0285995,DDB_G0288769,DDB_G0291858,DDB_G0274353,DDB_G0271238,DDB_G0280869,DDB_G0281547,DDB_G0269382,DDB_G0269136,DDB_G0291994,DDB_G0275153,DDB_G0276089,DDB_G0283423,DDB_G0283021,DDB_G0288069,DDB_G0285997,DDB_G0269144,DDB_G0267418,DDB_G0269138,DDB_G0276065,DDB_G0277803,DDB_G0288563,DDB_G0277345,DDB_G0280495,DDB_G0269892,DDB_G0272208,DDB_G0285043,DDB_G0288711,DDB_G0289073,DDB_G0287569,DDB_G0290261,DDB_G0286953,DDB_G0276767,DDB_G0278243,DDB_G0291191,DDB_G0290301,DDB_G0276027,DDB_G0279145,DDB_G0291862,DDB_G0292810,DDB_G0272754,DDB_G0272815,DDB_G0268852,DDB_G0272618,DDB_G0286651,DDB_G0274663,DDB_G0282579,DDB_G0276661,DDB_G0277629,DDB_G0272893,DDB_G0279187,DDB_G0288133,DDB_G0286885	101
GO:0034274	Atg12-Atg5-Atg16 complex	3	1	0.8	0.60324	1.24572	CC	GFPpos_36h-GFPneg_36h_up	DDB_G0275323	1
GO:0045254	pyruvate dehydrogenase complex	3	1	0.8	0.60324	1.24572	CC	GFPpos_36h-GFPneg_36h_up	DDB_G0277847,DDB_G0291648	2
GO:0005524	ATP binding	828	53	54.23	0.60335	0.987627	MF	GFPneg_6h-GFPneg_1h_down	DDB_G0287461,DDB_G0277157,DDB_G0284867,DDB_G0293064,DDB_G0288501,DDB_G0284831,DDB_G0292554,DDB_G0269474,DDB_G0282741,DDB_G0272120,DDB_G0273073,DDB_G0293388,DDB_G0292730,DDB_G0269208,DDB_G0280407,DDB_G0274159,DDB_G0280147,DDB_G0281711,DDB_G0280643,DDB_G0277437,DDB_G0271708,DDB_G0269212,DDB_G0268100,DDB_G0285709,DDB_G0270110,DDB_G0269206,DDB_G0279405,DDB_G0291756,DDB_G0284743,DDB_G0269210,DDB_G0277905,DDB_G0288935,DDB_G0271402,DDB_G0284745,DDB_G0283279,DDB_G0275509,DDB_G0281841,DDB_G0283247,DDB_G0274567,DDB_G0283371,DDB_G0291588,DDB_G0293194,DDB_G0289511,DDB_G0267774,DDB_G0284009,DDB_G0287839,DDB_G0284389,DDB_G0275697,DDB_G0292760,DDB_G0277223,DDB_G0282817,DDB_G0295765,DDB_G0275689	53
GO:0003910	DNA ligase (ATP) activity	10	2	1.93	0.6034	0.990925	MF	GFPneg_36h-Mock_36h_all	DDB_G0284493,DDB_G0283857	2
GO:0007165	signal transduction	402	83	84.59	0.60341	1.09911	BP	GFPneg_12h-GFPneg_1h_all	DDB_G0272150,DDB_G0274773,DDB_G0282461,DDB_G0273475,DDB_G0269202,DDB_G0288261,DDB_G0270668,DDB_G0279799,DDB_G0281211,DDB_G0285859,DDB_G0283419,DDB_G0285425,DDB_G0291752,DDB_G0287587,DDB_G0270122,DDB_G0286643,DDB_G0271402,DDB_G0288481,DDB_G0275731,DDB_G0280479,DDB_G0268638,DDB_G0289665,DDB_G0271022,DDB_G0282175,DDB_G0293124,DDB_G0292004,DDB_G0269860,DDB_G0284331,DDB_G0284045,DDB_G0273397,DDB_G0284601,DDB_G0285995,DDB_G0288485,DDB_G0289623,DDB_G0282475,DDB_G0283839,DDB_G0268548,DDB_G0279405,DDB_G0292462,DDB_G0283955,DDB_G0279241,DDB_G0276267,DDB_G0275093,DDB_G0293006,DDB_G0268402,DDB_G0282647,DDB_G0276455,DDB_G0268578,DDB_G0290621,DDB_G0293978,DDB_G0269252,DDB_G0291115,DDB_G0274943,DDB_G0275741,DDB_G0287875,DDB_G0289435,DDB_G0276269,DDB_G0274889,DDB_G0277915,DDB_G0277017,DDB_G0276967,DDB_G0267854,DDB_G0274243,DDB_G0272244,DDB_G0276187,DDB_G0272032,DDB_G0276371,DDB_G0277987,DDB_G0290267,DDB_G0279413,DDB_G0293084,DDB_G0270340,DDB_G0285391,DDB_G0284661,DDB_G0271500,DDB_G0277449,DDB_G0270138,DDB_G0291340,DDB_G0269222,DDB_G0267462,DDB_G0271736,DDB_G0276833,DDB_G0290551,DDB_G0281381,DDB_G0291021,DDB_G0291235,DDB_G0269934,DDB_G0283899,DDB_G0269176,DDB_G0284725,DDB_G0288795,DDB_G0272372,DDB_G0287585,DDB_G0276155,DDB_G0277897,DDB_G0286125,DDB_G0280131,DDB_G0268354,DDB_G0270666,DDB_G0293184,DDB_G0283391,DDB_G0277101,DDB_G0280965,DDB_G0284571,DDB_G0293656,DDB_G0294533,DDB_G0291247,DDB_G0285321,DDB_G0275675,DDB_G0275057,DDB_G0288251,DDB_G0277223,DDB_G0289445,DDB_G0285405	114
GO:0005525	GTP binding	238	15	15.59	0.60342	0.972438	MF	GFPneg_6h-GFPneg_1h_down	DDB_G0270482,DDB_G0288481,DDB_G0283419,DDB_G0285465,DDB_G0278331,DDB_G0294292,DDB_G0287147,DDB_G0276121,DDB_G0267766,DDB_G0279259,DDB_G0287331,DDB_G0287891,DDB_G0268402,DDB_G0285425,DDB_G0293220	15
GO:0006896	Golgi to vacuole transport	10	1	0.88	0.60351	1.0834	BP	GFPpos_1h-GFPneg_1h_down	DDB_G0293772	1
GO:0030198	extracellular matrix organization	10	1	0.88	0.60351	1.0834	BP	GFPpos_1h-GFPneg_1h_down	DDB_G0287065	1
GO:0045860	positive regulation of protein kinase activity	10	1	0.88	0.60351	1.0834	BP	GFPpos_1h-GFPneg_1h_down	DDB_G0292252,DDB_G0273397,DDB_G0268668,DDB_G0274569	4
GO:0098609	cell-cell adhesion	10	1	0.88	0.60351	1.0834	BP	GFPpos_1h-GFPneg_1h_down	DDB_G0280689,DDB_G0292552	2
GO:0061474	phagolysosome membrane	9	2	1.92	0.60352	1.0516	CC	GFPpos_6h-GFPpos_1h_all	DDB_G0283615,DDB_G0288569	2
GO:0031143	pseudopodium	56	6	6.23	0.60352	0.964759	CC	GFPneg_3h-GFPneg_1h_all	DDB_G0273447,DDB_G0289177,DDB_G0274519,DDB_G0283607,DDB_G0280039,DDB_G0290481	6
GO:0000028	ribosomal small subunit assembly	15	2	1.96	0.60361	1.15023	BP	GFPneg_3h-GFPneg_1h_all	DDB_G0269830,DDB_G0284621	2
GO:0048015	phosphatidylinositol-mediated signaling	15	2	1.96	0.60361	1.15023	BP	GFPneg_3h-GFPneg_1h_all	DDB_G0286557,DDB_G0268548	2
GO:0003777	microtubule motor activity	15	8	8	0.60363	1.05404	MF	GFPpos_36h-Mock_36h_all	DDB_G0280967,DDB_G0281555,DDB_G0290963,DDB_G0276355,DDB_G0284471,DDB_G0291039,DDB_G0274603,DDB_G0267404	8
GO:0003950	NAD+ ADP-ribosyltransferase activity	15	8	8	0.60363	1.05404	MF	GFPpos_36h-Mock_36h_all	DDB_G0286613,DDB_G0271766,DDB_G0291788,DDB_G0278741,DDB_G0274389,DDB_G0289141,DDB_G0288069,DDB_G0292820	8
GO:0031288	sorocarp morphogenesis	72	5	5.2	0.60386	1.13631	BP	GFPneg_3h-GFPneg_1h_up	DDB_G0270826,DDB_G0291303,DDB_G0291980,DDB_G0293450,DDB_G0269154	5
GO:0001891	phagocytic cup	43	2	2.01	0.6039	1.03033	CC	GFPpos_12h-Mock_12h_all	DDB_G0289117,DDB_G0269166,DDB_G0276617	3
GO:0004674	protein serine/threonine kinase activity	240	33	33.98	0.6039	0.912062	MF	GFPpos_12h-GFPpos_1h_up	DDB_G0284859,DDB_G0290529,DDB_G0270814,DDB_G0293292,DDB_G0284045,DDB_G0270668,DDB_G0290621,DDB_G0279343,DDB_G0285643,DDB_G0275561,DDB_G0275057,DDB_G0268480,DDB_G0270666,DDB_G0270444,DDB_G0280557,DDB_G0273121,DDB_G0272813,DDB_G0292624,DDB_G0278521,DDB_G0291842,DDB_G0274503,DDB_G0289555,DDB_G0293958,DDB_G0270218,DDB_G0271538,DDB_G0280995,DDB_G0270550,DDB_G0275879,DDB_G0283927,DDB_G0291133,DDB_G0291350,DDB_G0281179,DDB_G0287001	33
GO:0006995	cellular response to nitrogen starvation	8	1	0.87	0.60392	1.08509	BP	GFPneg_36h-Mock_36h_down	DDB_G0290491	1
GO:0006103	2-oxoglutarate metabolic process	5	1	0.85	0.60408	1.31135	BP	GFPpos_48h-GFPpos_1h_up	DDB_G0272210	1
GO:0009988	cell-cell recognition	5	1	0.85	0.60408	1.31135	BP	GFPpos_48h-GFPpos_1h_up	DDB_G0289073	1
GO:0031252	cell leading edge	71	3	3.09	0.60432	0.936007	CC	Mock_3h-Mock_1h_down	DDB_G0285793,DDB_G0277855,DDB_G0280039,DDB_G0269100	4
GO:0006909	phagocytosis	88	2	2.01	0.60433	1.09625	BP	GFPpos_12h-GFPpos_3h_all	DDB_G0287125,DDB_G0267490,DDB_G0281211,DDB_G0276267	4
GO:0008541	proteasome regulatory particle, lid subcomplex	7	2	1.89	0.60437	1.06646	CC	GFPpos_36h-GFPpos_1h_all	DDB_G0272564,DDB_G0281051	2
GO:0030015	CCR4-NOT core complex	7	2	1.89	0.60437	1.06646	CC	GFPpos_36h-GFPpos_1h_all	DDB_G0276029,DDB_G0272056	2
GO:0032300	mismatch repair complex	7	2	1.89	0.60437	1.06646	CC	GFPpos_36h-GFPpos_1h_all	DDB_G0283981,DDB_G0283883	2
GO:0036402	proteasome-activating ATPase activity	6	1	0.86	0.6044	1.084	MF	_GFPpos_24h-GFPpos_1h_-_Mock_24h-Mock_1h__down	DDB_G0289003	1
GO:0046871	N-acetylgalactosamine binding	6	1	0.86	0.6044	1.084	MF	_GFPpos_24h-GFPpos_1h_-_Mock_24h-Mock_1h__down	DDB_G0270214	1
GO:0070492	oligosaccharide binding	6	1	0.86	0.6044	1.084	MF	_GFPpos_24h-GFPpos_1h_-_Mock_24h-Mock_1h__down	DDB_G0270214	1
GO:0006189	'de novo' IMP biosynthetic process	7	4	3.84	0.60468	1.05236	BP	GFPpos_24h-Mock_24h_all	DDB_G0288985,DDB_G0288145,DDB_G0274321,DDB_G0288333	4
GO:0006273	lagging strand elongation	11	1	0.89	0.60472	1.25441	BP	Mock_12h-Mock_1h_down	DDB_G0292760	1
GO:0006303	double-strand break repair via nonhomologous end joining	11	1	0.89	0.60472	1.25441	BP	Mock_12h-Mock_1h_down	DDB_G0292760	1
GO:1904643	response to curcumin	11	1	0.89	0.60472	1.25441	BP	Mock_12h-Mock_1h_down	DDB_G0272632	1
GO:0006501	C-terminal protein lipidation	5	1	0.85	0.60473	1.33663	BP	GFPneg_6h-GFPneg_1h_all	DDB_G0273443	1
GO:0006515	protein quality control for misfolded or incompletely synthesized proteins	5	1	0.85	0.60473	1.33663	BP	GFPneg_6h-GFPneg_1h_all	DDB_G0293388	1
GO:0009988	cell-cell recognition	5	1	0.85	0.60473	1.33663	BP	GFPneg_6h-GFPneg_1h_all	DDB_G0285793	1
GO:0035999	tetrahydrofolate interconversion	5	1	0.85	0.60473	1.33663	BP	GFPneg_6h-GFPneg_1h_all	DDB_G0277725	1
GO:0044206	UMP salvage	5	1	0.85	0.60473	1.33663	BP	GFPneg_6h-GFPneg_1h_all	DDB_G0283371	1
GO:0071596	ubiquitin-dependent protein catabolic process via the N-end rule pathway	5	1	0.85	0.60473	1.33663	BP	GFPneg_6h-GFPneg_1h_all	DDB_G0287859	1
GO:0004713	protein tyrosine kinase activity	20	3	3.04	0.60474	1.01635	MF	GFPneg_6h-GFPneg_1h_all	DDB_G0284045,DDB_G0291842,DDB_G0288251	3
GO:0023051	regulation of signaling	69	1	0.91	0.6048	1.16509	BP	_GFPpos_3h-GFPpos_1h_-_Mock_3h-Mock_1h__all	DDB_G0279099,DDB_G0277131	2
GO:0007275	multicellular organism development	72	1	0.91	0.60482	1.1006	BP	_GFPpos_6h-GFPpos_1h_-_Mock_6h-Mock_1h__up	DDB_G0285431	1
GO:0031288	sorocarp morphogenesis	72	1	0.91	0.60482	1.1006	BP	_GFPpos_6h-GFPpos_1h_-_Mock_6h-Mock_1h__up	DDB_G0291245	1
GO:0005634	nucleus	1106	114	115.99	0.60491	0.986221	CC	GFPpos_6h-GFPpos_1h_down	DDB_G0288501,DDB_G0291297,DDB_G0268506,DDB_G0268638,DDB_G0284023,DDB_G0282741,DDB_G0286539,DDB_G0285679,DDB_G0288551,DDB_G0295765,DDB_G0293560,DDB_G0268868,DDB_G0279013,DDB_G0285635,DDB_G0281839,DDB_G0275759,DDB_G0279287,DDB_G0281933,DDB_G0270336,DDB_G0286009,DDB_G0269860,DDB_G0280209,DDB_G0291438,DDB_G0268098,DDB_G0271306,DDB_G0287979,DDB_G0294046,DDB_G0285875,DDB_G0290173,DDB_G0281785,DDB_G0278179,DDB_G0268368,DDB_G0269922,DDB_G0278331,DDB_G0269972,DDB_G0289415,DDB_G0291566,DDB_G0281711,DDB_G0284383,DDB_G0278317,DDB_G0285465,DDB_G0269642,DDB_G0285099,DDB_G0283483,DDB_G0286007,DDB_G0287291,DDB_G0278783,DDB_G0267850,DDB_G0290031,DDB_G0282099,DDB_G0293614,DDB_G0280289,DDB_G0289699,DDB_G0293590,DDB_G0277147,DDB_G0279321,DDB_G0275601,DDB_G0274325,DDB_G0289477,DDB_G0287891,DDB_G0278681,DDB_G0291588,DDB_G0290181,DDB_G0279371,DDB_G0281685,DDB_G0269290,DDB_G0284817,DDB_G0268938,DDB_G0293212,DDB_G0272789,DDB_G0293220,DDB_G0282295,DDB_G0272150,DDB_G0279205,DDB_G0270828,DDB_G0285357,DDB_G0269884,DDB_G0280407,DDB_G0277671,DDB_G0279737,DDB_G0270344,DDB_G0284293,DDB_G0281175,DDB_G0287637,DDB_G0284663,DDB_G0289235,DDB_G0279003,DDB_G0277019,DDB_G0286125,DDB_G0289449,DDB_G0287537,DDB_G0282181,DDB_G0269688,DDB_G0269878,DDB_G0276947,DDB_G0290725,DDB_G0271608,DDB_G0271396,DDB_G0275403,DDB_G0292296,DDB_G0295715,DDB_G0267670,DDB_G0278983,DDB_G0287147,DDB_G0267640,DDB_G0290389,DDB_G0286947,DDB_G0282623,DDB_G0287513,DDB_G0283119,DDB_G0279739,DDB_G0288707,DDB_G0284621,DDB_G0287937,DDB_G0281621,DDB_G0269312,DDB_G0267706,DDB_G0274993,DDB_G0286797,DDB_G0289019,DDB_G0292194,DDB_G0293622,DDB_G0283581,DDB_G0284945,DDB_G0275633,DDB_G0283315	126
GO:0031902	late endosome membrane	19	1	0.91	0.60503	1.07622	CC	Mock_6h-Mock_1h_down	DDB_G0275601	1
GO:0031595	nuclear proteasome complex	7	3	2.88	0.6051	1.03856	CC	GFPpos_48h-GFPneg_48h_all	DDB_G0270784,DDB_G0284415,DDB_G0276917	3
GO:0005938	cell cortex	135	6	6.28	0.6055	0.970476	CC	_GFPpos_12h-GFPpos_1h_-_Mock_12h-Mock_1h__down	DDB_G0291093,DDB_G0279607,DDB_G0286773,DDB_G0268616,DDB_G0286355,DDB_G0283699	6
GO:0035091	phosphatidylinositol binding	24	4	4.1	0.60557	1.09403	MF	GFPpos_12h-GFPpos_1h_down	DDB_G0283615,DDB_G0282581,DDB_G0275045,DDB_G0280921,DDB_G0279607,DDB_G0290163	6
GO:0051537	2 iron, 2 sulfur cluster binding	15	5	5.04	0.60558	1.10812	MF	GFPpos_48h-GFPneg_48h_up	DDB_G0291047,DDB_G0270120,DDB_G0283003,DDB_G0280173,DDB_G0288891	5
GO:0006909	phagocytosis	88	5	5.22	0.60558	1.01668	BP	GFPpos_3h-GFPpos_1h_up	DDB_G0269902,DDB_G0267490,DDB_G0283539,DDB_G0271504,DDB_G0267462,DDB_G0275157,DDB_G0287801,DDB_G0273397	8
GO:0008053	mitochondrial fusion	3	1	0.8	0.60578	1.3737	BP	GFPpos_48h-GFPpos_1h_all	DDB_G0292806	1
GO:0097428	protein maturation by iron-sulfur cluster transfer	3	1	0.8	0.60578	1.3737	BP	GFPpos_48h-GFPpos_1h_all	DDB_G0284809	1
GO:0005215	transporter activity	136	1	0.91	0.6059	1.22794	MF	GFPpos_6h-Mock_6h_down	DDB_G0273149,DDB_G0280539	2
GO:0006607	NLS-bearing protein import into nucleus	9	1	0.88	0.6059	1.19444	BP	GFPpos_24h-GFPpos_1h_up	DDB_G0277993	1
GO:0006607	NLS-bearing protein import into nucleus	9	1	0.88	0.6059	1.26818	BP	GFPpos_24h-GFPpos_1h_down	DDB_G0270336	1
GO:0005788	endoplasmic reticulum lumen	9	1	0.88	0.60594	1.20236	CC	GFPpos_36h-GFPpos_1h_down	DDB_G0291434	1
GO:0061474	phagolysosome membrane	9	1	0.88	0.60594	1.20236	CC	GFPpos_36h-GFPpos_1h_down	DDB_G0283615	1
GO:0043327	chemotaxis to cAMP	72	8	8.34	0.60618	1.11655	BP	GFPneg_12h-GFPneg_1h_up	DDB_G0270430,DDB_G0276363,DDB_G0294094,DDB_G0267962,DDB_G0287875,DDB_G0276269,DDB_G0287585,DDB_G0278733	8
GO:0051017	actin filament bundle assembly	19	3	3.04	0.60621	1.10169	BP	GFPpos_3h-GFPpos_1h_all	DDB_G0275731,DDB_G0291970,DDB_G0286355,DDB_G0276103	4
GO:0044267	cellular protein metabolic process	648	30	30.92	0.60631	1.03135	BP	GFPpos_12h-Mock_12h_all	DDB_G0283867,DDB_G0287685,DDB_G0293202,DDB_G0278721,DDB_G0280703,DDB_G0290957,DDB_G0283425,DDB_G0278333,DDB_G0285323,DDB_G0281331,DDB_G0287853,DDB_G0279185,DDB_G0286353,DDB_G0272815,DDB_G0274503,DDB_G0279799,DDB_G0269632,DDB_G0292996,DDB_G0279343,DDB_G0292880,DDB_G0270098,DDB_G0288223,DDB_G0291710,DDB_G0289257,DDB_G0288697,DDB_G0272799,DDB_G0289675,DDB_G0291011,DDB_G0289593,DDB_G0267850,DDB_G0280995,DDB_G0272056,DDB_G0272360,DDB_G0273175,DDB_G0281963,DDB_G0271766,DDB_G0293276,DDB_G0269376,DDB_G0292108,DDB_G0270482,DDB_G0292286,DDB_G0290227,DDB_G0284289,DDB_G0291346,DDB_G0269166,DDB_G0283391,DDB_G0289021,DDB_G0285375,DDB_G0269554,DDB_G0282489	50
GO:0042803	protein homodimerization activity	34	14	14.3	0.60637	1.03543	MF	_GFPpos_24h-GFPpos_1h_-_Mock_24h-Mock_1h__all	DDB_G0278971,DDB_G0276355,DDB_G0280967,DDB_G0289073,DDB_G0285793,DDB_G0286355,DDB_G0291081,DDB_G0269100,DDB_G0293532,DDB_G0275045,DDB_G0289599,DDB_G0289179,DDB_G0268638,DDB_G0268104	14
GO:0000070	mitotic sister chromatid segregation	4	1	0.83	0.6066	1.23817	BP	GFPpos_1h-GFPneg_1h_all	DDB_G0288073,DDB_G0292006,DDB_G0284147	3
GO:0046999	regulation of conjugation	4	1	0.83	0.6066	1.23817	BP	GFPpos_1h-GFPneg_1h_all	DDB_G0289253	1
GO:0050830	defense response to Gram-positive bacterium	4	1	0.83	0.6066	1.23817	BP	GFPpos_1h-GFPneg_1h_all	DDB_G0275119	1
GO:0003997	acyl-CoA oxidase activity	10	2	1.94	0.60664	0.948705	MF	GFPpos_1h-Mock_1h_all	DDB_G0289993,DDB_G0274585	2
GO:0030041	actin filament polymerization	44	5	5.19	0.60668	1.02661	BP	GFPpos_6h-GFPpos_1h_up	DDB_G0276453,DDB_G0286557,DDB_G0288569,DDB_G0267962,DDB_G0294094,DDB_G0270430,DDB_G0271750,DDB_G0284725,DDB_G0274597	9
GO:0048278	vesicle docking	16	1	0.9	0.60668	1.21645	BP	Mock_6h-Mock_1h_down	DDB_G0284833,DDB_G0289379,DDB_G0283937	3
GO:0000813	ESCRT I complex	3	2	1.71	0.60674	1.16891	CC	GFPpos_48h-Mock_48h_all	DDB_G0286797,DDB_G0269510	2
GO:0034274	Atg12-Atg5-Atg16 complex	3	2	1.71	0.60674	1.16891	CC	GFPpos_48h-Mock_48h_all	DDB_G0275323,DDB_G0282929	2
GO:0003924	GTPase activity	85	35	35.75	0.6072	1.03543	MF	_GFPpos_24h-GFPpos_1h_-_Mock_24h-Mock_1h__all	DDB_G0275751,DDB_G0278815,DDB_G0280289,DDB_G0276155,DDB_G0278331,DDB_G0287689,DDB_G0287891,DDB_G0270126,DDB_G0272296,DDB_G0281787,DDB_G0288373,DDB_G0289593,DDB_G0271248,DDB_G0270124,DDB_G0288701,DDB_G0294292,DDB_G0270140,DDB_G0283769,DDB_G0292998,DDB_G0281337,DDB_G0277919,DDB_G0293220,DDB_G0269196,DDB_G0269134,DDB_G0287685,DDB_G0270482,DDB_G0285371,DDB_G0269136,DDB_G0284495,DDB_G0283537,DDB_G0274943,DDB_G0268990,DDB_G0277849,DDB_G0276121,DDB_G0293434	35
GO:0048870	cell motility	67	10	10.4	0.60721	0.861509	BP	GFPpos_36h-Mock_36h_down	DDB_G0291009,DDB_G0275383,DDB_G0272861,DDB_G0280835,DDB_G0286187,DDB_G0284807,DDB_G0292040,DDB_G0277859,DDB_G0283087,DDB_G0272999,DDB_G0283855,DDB_G0293526,DDB_G0269248,DDB_G0287125	14
GO:0046854	phosphatidylinositol phosphorylation	15	3	3.02	0.60735	1.08765	BP	GFPpos_36h-GFPpos_1h_up	DDB_G0283081,DDB_G0279149,DDB_G0288485	3
GO:0006935	chemotaxis	144	1	0.91	0.60739	1.28403	BP	GFPneg_6h-GFPneg_3h_all	DDB_G0273397	1
GO:0051103	DNA ligation involved in DNA repair	10	2	1.94	0.60746	0.983511	BP	GFPneg_36h-Mock_36h_all	DDB_G0284493,DDB_G0283857	2
GO:0098609	cell-cell adhesion	10	2	1.94	0.60746	0.983511	BP	GFPneg_36h-Mock_36h_all	DDB_G0273067,DDB_G0273065,DDB_G0285793,DDB_G0292436	4
GO:0003796	lysozyme activity	16	6	6.07	0.60747	1.0588	MF	_GFPpos_48h-GFPpos_1h_-_Mock_48h-Mock_1h__all	DDB_G0291137,DDB_G0275123,DDB_G0275119,DDB_G0293566,DDB_G0275121,DDB_G0274181	6
GO:0008270	zinc ion binding	423	7	7.31	0.60749	0.949113	MF	GFPneg_12h-GFPneg_3h_all	DDB_G0282171,DDB_G0272030,DDB_G0281049,DDB_G0289651,DDB_G0292206,DDB_G0268322,DDB_G0270994	7
GO:0055114	oxidation-reduction process	445	8	8.35	0.60757	1.02806	BP	Mock_12h-Mock_3h_down	DDB_G0268322,DDB_G0287229,DDB_G0285053,DDB_G0291281,DDB_G0270104,DDB_G0270990,DDB_G0269892,DDB_G0279137,DDB_G0291029	9
GO:0046872	metal ion binding	1038	14	14.45	0.6076	1.06364	MF	_GFPpos_3h-GFPpos_1h_-_Mock_3h-Mock_1h__all	DDB_G0282067,DDB_G0286361,DDB_G0284037,DDB_G0283315,DDB_G0267456,DDB_G0286289,DDB_G0271754,DDB_G0291081,DDB_G0270432,DDB_G0274307,DDB_G0275535,DDB_G0295683,DDB_G0283099,DDB_G0281861,DDB_G0267640	15
GO:0019898	extrinsic component of membrane	20	5	5.11	0.60763	0.977302	CC	GFPpos_24h-Mock_24h_down	DDB_G0285851,DDB_G0293528,DDB_G0269236,DDB_G0274723,DDB_G0284469,DDB_G0290921,DDB_G0276471,DDB_G0276455,DDB_G0289833,DDB_G0274125,DDB_G0280351,DDB_G0283419,DDB_G0286185	13
GO:0007186	G protein-coupled receptor signaling pathway	54	6	6.25	0.60766	1.11655	BP	GFPneg_12h-GFPneg_1h_up	DDB_G0271022,DDB_G0273397,DDB_G0283839,DDB_G0276455,DDB_G0272244,DDB_G0291340,DDB_G0276155	7
GO:0006207	'de novo' pyrimidine nucleobase biosynthetic process	4	1	0.83	0.60769	1.17422	BP	GFPpos_1h-Mock_1h_all	DDB_G0276331	1
GO:0050830	defense response to Gram-positive bacterium	4	1	0.83	0.60769	1.17422	BP	GFPpos_1h-Mock_1h_all	DDB_G0275119	1
GO:0016705	oxidoreductase activity, acting on paired donors, with incorporation or reduction of molecular oxygen	44	4	4.15	0.60773	0.972094	MF	GFPpos_1h-Mock_1h_up	DDB_G0284409,DDB_G0270778,DDB_G0285501,DDB_G0281783	4
GO:0004364	glutathione transferase activity	20	2	2	0.60774	0.852553	MF	GFPpos_1h-Mock_1h_down	DDB_G0293122,DDB_G0278999	2
GO:0003700	DNA-binding transcription factor activity	76	1	0.92	0.60775	0.957827	MF	GFPpos_12h-GFPpos_3h_up	DDB_G0289651	1
GO:0051603	proteolysis involved in cellular protein catabolic process	71	4	4.17	0.6079	1.02798	BP	GFPneg_3h-GFPneg_1h_down	DDB_G0279799,DDB_G0292462,DDB_G0290227,DDB_G0286961,DDB_G0293388,DDB_G0268938,DDB_G0286387,DDB_G0276887,DDB_G0271798	9
GO:0000209	protein polyubiquitination	33	1	0.92	0.60798	1.35557	BP	GFPpos_12h-Mock_12h_down	DDB_G0289021	1
GO:0019954	asexual reproduction	33	1	0.92	0.60798	1.35557	BP	GFPpos_12h-Mock_12h_down	DDB_G0286353	1
GO:0000146	microfilament motor activity	5	1	0.85	0.60798	1.31283	MF	GFPpos_12h-GFPpos_1h_down	DDB_G0280849,DDB_G0286355,DDB_G0276355	3
GO:0031201	SNARE complex	33	7	7.24	0.60812	0.973655	CC	GFPpos_1h-Mock_1h_all	DDB_G0277173,DDB_G0292974,DDB_G0275429,DDB_G0287733,DDB_G0284951,DDB_G0269942,DDB_G0291656	7
GO:0005826	actomyosin contractile ring	10	1	0.89	0.60818	1.09179	CC	GFPpos_24h-GFPpos_1h_up	DDB_G0289483	1
GO:0006635	fatty acid beta-oxidation	31	11	11.28	0.60826	1.08148	BP	GFPpos_36h-Mock_36h_up	DDB_G0288735,DDB_G0270990,DDB_G0291247,DDB_G0277477,DDB_G0271340,DDB_G0276245,DDB_G0276065,DDB_G0274339,DDB_G0286669,DDB_G0287741,DDB_G0283411	11
GO:0032010	phagolysosome	36	3	3.09	0.60827	0.976054	CC	GFPpos_3h-GFPpos_1h_down	DDB_G0276973,DDB_G0283615,DDB_G0269234	3
GO:0046872	metal ion binding	1038	6	6.16	0.6083	1.09403	MF	GFPpos_12h-GFPpos_3h_down	DDB_G0272030,DDB_G0282171,DDB_G0272434,DDB_G0279183,DDB_G0278741,DDB_G0276267	6
GO:0007018	microtubule-based movement	18	3	3.04	0.60834	1.09279	BP	GFPpos_48h-GFPpos_1h_up	DDB_G0280967,DDB_G0284471,DDB_G0274603	3
GO:0019239	deaminase activity	21	7	7.15	0.60841	1.10231	MF	GFPpos_24h-Mock_24h_up	DDB_G0292266,DDB_G0282255,DDB_G0281097,DDB_G0277355,DDB_G0292096,DDB_G0286161,DDB_G0280463,DDB_G0286195	8
GO:0006457	protein folding	76	1	0.92	0.60846	1.23707	BP	Mock_6h-Mock_3h_all	DDB_G0267400	1
GO:0031153	slug development involved in sorocarp development	97	18	18.65	0.60854	1.08352	BP	Mock_12h-Mock_1h_all	DDB_G0272150,DDB_G0289113,DDB_G0283149,DDB_G0288869,DDB_G0289863,DDB_G0274177,DDB_G0291474,DDB_G0269322,DDB_G0276847,DDB_G0270708,DDB_G0286353,DDB_G0292098,DDB_G0271638,DDB_G0281843,DDB_G0285995,DDB_G0271692,DDB_G0274895,DDB_G0276309	18
GO:0006471	protein ADP-ribosylation	5	1	0.85	0.60866	1.3431	BP	GFPpos_12h-GFPpos_1h_down	DDB_G0292820	1
GO:0006515	protein quality control for misfolded or incompletely synthesized proteins	5	1	0.85	0.60866	1.3431	BP	GFPpos_12h-GFPpos_1h_down	DDB_G0293388,DDB_G0270552	2
GO:0044206	UMP salvage	5	1	0.85	0.60866	1.3431	BP	GFPpos_12h-GFPpos_1h_down	DDB_G0271146	1
GO:0071596	ubiquitin-dependent protein catabolic process via the N-end rule pathway	5	1	0.85	0.60866	1.3431	BP	GFPpos_12h-GFPpos_1h_down	DDB_G0283475	1
GO:0006541	glutamine metabolic process	12	5	5	0.60872	1.05585	BP	GFPpos_36h-GFPneg_36h_all	DDB_G0291984,DDB_G0276335,DDB_G0288145,DDB_G0295755,DDB_G0278193,DDB_G0289365	6
GO:0016998	cell wall macromolecule catabolic process	12	5	5	0.60872	1.05585	BP	GFPpos_36h-GFPneg_36h_all	DDB_G0274291,DDB_G0293566,DDB_G0293492,DDB_G0274181,DDB_G0278563	5
GO:0006909	phagocytosis	88	1	0.92	0.60877	1.28641	BP	Mock_12h-Mock_6h_down	DDB_G0276267	1
GO:0000146	microfilament motor activity	5	3	2.79	0.60881	1.09826	MF	GFPpos_24h-Mock_24h_all	DDB_G0276355,DDB_G0290963,DDB_G0272112,DDB_G0286355,DDB_G0292262,DDB_G0280849	6
GO:0055085	transmembrane transport	179	2	2.02	0.6089	1.06858	BP	_GFPpos_6h-GFPpos_1h_-_Mock_6h-Mock_1h__down	DDB_G0282067,DDB_G0285165	2
GO:0000228	nuclear chromosome	12	3	3	0.60897	1.01024	CC	_GFPpos_48h-GFPpos_1h_-_Mock_48h-Mock_1h__up	DDB_G0283205,DDB_G0292358,DDB_G0293226,DDB_G0277033,DDB_G0268614,DDB_G0279373,DDB_G0287779,DDB_G0292948,DDB_G0283883,DDB_G0276423,DDB_G0286069,DDB_G0293758,DDB_G0275809,DDB_G0279667	14
GO:0072718	response to cisplatin	7	3	2.89	0.60908	1.09603	BP	_GFPpos_36h-GFPpos_1h_-_Mock_36h-Mock_1h__all	DDB_G0288249,DDB_G0281167,DDB_G0273199	3
GO:0005886	plasma membrane	339	42	43.25	0.6093	0.982473	CC	GFPpos_1h-Mock_1h_down	DDB_G0284849,DDB_G0281377,DDB_G0273419,DDB_G0277855,DDB_G0270826,DDB_G0272052,DDB_G0280689,DDB_G0286015,DDB_G0272999,DDB_G0275871,DDB_G0291392,DDB_G0267430,DDB_G0292816,DDB_G0272610,DDB_G0279919,DDB_G0267424,DDB_G0279917,DDB_G0274569,DDB_G0273397,DDB_G0272544,DDB_G0268460,DDB_G0285431,DDB_G0270422,DDB_G0279983,DDB_G0280531,DDB_G0286211,DDB_G0273049,DDB_G0281389,DDB_G0273107,DDB_G0279555,DDB_G0281407,DDB_G0275955,DDB_G0275535,DDB_G0267684,DDB_G0268074,DDB_G0276237,DDB_G0286825,DDB_G0286209,DDB_G0284469,DDB_G0271654,DDB_G0278489,DDB_G0287423,DDB_G0273091,DDB_G0279921,DDB_G0286851,DDB_G0293484,DDB_G0280635,DDB_G0291454,DDB_G0277263,DDB_G0290691,DDB_G0287425,DDB_G0276041,DDB_G0286317,DDB_G0291227,DDB_G0269502,DDB_G0289423,DDB_G0285845,DDB_G0282291,DDB_G0282175,DDB_G0280623,DDB_G0281967,DDB_G0271750,DDB_G0277103,DDB_G0275191,DDB_G0282941,DDB_G0280351,DDB_G0283419,DDB_G0276663,DDB_G0276967	69
GO:0005615	extracellular space	344	39	40.21	0.60944	0.968096	CC	GFPneg_36h-Mock_36h_down	DDB_G0279921,DDB_G0293014,DDB_G0275953,DDB_G0272632,DDB_G0274511,DDB_G0278297,DDB_G0268828,DDB_G0281663,DDB_G0283153,DDB_G0277511,DDB_G0267570,DDB_G0274329,DDB_G0270834,DDB_G0289391,DDB_G0269716,DDB_G0293850,DDB_G0272769,DDB_G0285615,DDB_G0284691,DDB_G0286535,DDB_G0289511,DDB_G0272562,DDB_G0288387,DDB_G0271902,DDB_G0293566,DDB_G0272756,DDB_G0293460,DDB_G0285793,DDB_G0278243,DDB_G0273095,DDB_G0270658,DDB_G0269790,DDB_G0275125,DDB_G0279485,DDB_G0275371,DDB_G0276841,DDB_G0287587,DDB_G0293538,DDB_G0279407	39
GO:0006260	DNA replication	74	31	31.69	0.60951	1.02503	BP	GFPpos_24h-GFPneg_24h_all	DDB_G0274777,DDB_G0271608,DDB_G0283205,DDB_G0291788,DDB_G0286035,DDB_G0292584,DDB_G0282677,DDB_G0282679,DDB_G0285961,DDB_G0268512,DDB_G0286027,DDB_G0270442,DDB_G0284987,DDB_G0292130,DDB_G0291872,DDB_G0292820,DDB_G0272616,DDB_G0270418,DDB_G0277925,DDB_G0284771,DDB_G0291868,DDB_G0292654,DDB_G0283073,DDB_G0276519,DDB_G0291506,DDB_G0293864,DDB_G0278741,DDB_G0267464,DDB_G0289271,DDB_G0293214,DDB_G0268430,DDB_G0293702,DDB_G0272158,DDB_G0284731,DDB_G0285853,DDB_G0284139	36
GO:0010008	endosome membrane	56	3	3.11	0.6096	0.986553	CC	GFPpos_3h-GFPpos_1h_up	DDB_G0293008,DDB_G0267424,DDB_G0289485	3
GO:0017022	myosin binding	30	3	3.09	0.60968	0.93542	MF	GFPpos_6h-GFPpos_1h_up	DDB_G0269902,DDB_G0274131,DDB_G0289665,DDB_G0289553,DDB_G0273447	5
GO:0005764	lysosome	115	2	2.04	0.60969	0.949379	CC	GFPpos_12h-GFPpos_3h_all	DDB_G0292206,DDB_G0286015	2
GO:0016021	integral component of membrane	2104	8	8.16	0.6097	0.968631	CC	GFPpos_12h-GFPpos_6h_up	DDB_G0276097,DDB_G0268208,DDB_G0280819,DDB_G0276291,DDB_G0270890,DDB_G0276219,DDB_G0268854,DDB_G0269738	8
GO:0051015	actin filament binding	65	12	12.47	0.60976	1.00311	MF	GFPpos_24h-GFPpos_1h_all	DDB_G0277855,DDB_G0286247,DDB_G0285589,DDB_G0291970,DDB_G0275731,DDB_G0293898,DDB_G0289483,DDB_G0274575,DDB_G0282143,DDB_G0283767,DDB_G0278545,DDB_G0293522	12
GO:0043520	regulation of myosin II filament assembly	13	2	1.98	0.60978	1.10973	BP	Mock_6h-Mock_1h_all	DDB_G0289665,DDB_G0287875	2
GO:0006635	fatty acid beta-oxidation	31	1	0.92	0.60989	1.3061	BP	Mock_12h-Mock_3h_up	DDB_G0274585	1
GO:1903013	response to differentiation-inducing factor 1	31	1	0.92	0.60989	1.3061	BP	Mock_12h-Mock_3h_up	DDB_G0275703	1
GO:0034613	cellular protein localization	37	7	7.27	0.60998	1.04734	BP	GFPpos_24h-GFPpos_1h_all	DDB_G0267422,DDB_G0274917,DDB_G0268886,DDB_G0279441,DDB_G0291235,DDB_G0286187,DDB_G0284331,DDB_G0284911,DDB_G0289675,DDB_G0268790,DDB_G0287585,DDB_G0283573,DDB_G0274943,DDB_G0276363,DDB_G0289483,DDB_G0282145,DDB_G0270856,DDB_G0276425,DDB_G0268794,DDB_G0277993,DDB_G0295743,DDB_G0288181,DDB_G0272344,DDB_G0288009,DDB_G0272296,DDB_G0288777,DDB_G0270510,DDB_G0270556,DDB_G0286189,DDB_G0267524,DDB_G0270336,DDB_G0283567,DDB_G0293522,DDB_G0291390,DDB_G0269130,DDB_G0270180,DDB_G0269982,DDB_G0283763,DDB_G0281171	39
GO:0006273	lagging strand elongation	11	3	2.99	0.61001	1.13066	BP	_GFPpos_24h-GFPpos_1h_-_Mock_24h-Mock_1h__up	DDB_G0291788,DDB_G0292820,DDB_G0278741	3
GO:0006303	double-strand break repair via nonhomologous end joining	11	3	2.99	0.61001	1.13066	BP	_GFPpos_24h-GFPpos_1h_-_Mock_24h-Mock_1h__up	DDB_G0281167,DDB_G0286069,DDB_G0278741	3
GO:0006309	apoptotic DNA fragmentation	11	3	2.99	0.61001	1.13066	BP	_GFPpos_24h-GFPpos_1h_-_Mock_24h-Mock_1h__up	DDB_G0270642,DDB_G0267616,DDB_G0270958	3
GO:0008374	O-acyltransferase activity	9	4	3.94	0.6103	1.0766	MF	GFPpos_24h-GFPneg_24h_all	DDB_G0275913,DDB_G0291332,DDB_G0275507,DDB_G0291538,DDB_G0276523	5
GO:0022627	cytosolic small ribosomal subunit	34	7	7.26	0.61035	0.974276	CC	GFPpos_6h-GFPpos_1h_all	DDB_G0294044,DDB_G0285597,DDB_G0272308,DDB_G0269762,DDB_G0277195,DDB_G0279207,DDB_G0273191	7
GO:0005622	intracellular	3311	366	368.64	0.61036	0.995354	CC	GFPneg_3h-GFPneg_1h_all	DDB_G0280057,DDB_G0287035,DDB_G0292250,DDB_G0286251,DDB_G0288481,DDB_G0279921,DDB_G0271504,DDB_G0277157,DDB_G0276445,DDB_G0271752,DDB_G0288501,DDB_G0269474,DDB_G0283539,DDB_G0291029,DDB_G0269470,DDB_G0287519,DDB_G0274223,DDB_G0291297,DDB_G0274705,DDB_G0277203,DDB_G0278155,DDB_G0286195,DDB_G0272632,DDB_G0273093,DDB_G0285995,DDB_G0271892,DDB_G0287741,DDB_G0267490,DDB_G0287277,DDB_G0293850,DDB_G0287977,DDB_G0292632,DDB_G0269246,DDB_G0292574,DDB_G0271342,DDB_G0279287,DDB_G0290111,DDB_G0287125,DDB_G0278999,DDB_G0289723,DDB_G0289665,DDB_G0280881,DDB_G0277993,DDB_G0283483,DDB_G0271022,DDB_G0293008,DDB_G0271340,DDB_G0279799,DDB_G0286403,DDB_G0283281,DDB_G0270668,DDB_G0287377,DDB_G0282341,DDB_G0285837,DDB_G0290659,DDB_G0286725,DDB_G0293724,DDB_G0291047,DDB_G0267704,DDB_G0288935,DDB_G0278997,DDB_G0281055,DDB_G0286637,DDB_G0280815,DDB_G0291752,DDB_G0284847,DDB_G0269908,DDB_G0276455,DDB_G0273017,DDB_G0285011,DDB_G0292730,DDB_G0274893,DDB_G0272754,DDB_G0276067,DDB_G0284401,DDB_G0278721,DDB_G0285793,DDB_G0268638,DDB_G0286623,DDB_G0284953,DDB_G0279137,DDB_G0293758,DDB_G0290577,DDB_G0277037,DDB_G0276269,DDB_G0275689,DDB_G0269712,DDB_G0268928,DDB_G0283189,DDB_G0272120,DDB_G0279183,DDB_G0288865,DDB_G0291994,DDB_G0282817,DDB_G0267732,DDB_G0273149,DDB_G0271306,DDB_G0283827,DDB_G0283955,DDB_G0292462,DDB_G0270174,DDB_G0276103,DDB_G0271738,DDB_G0267426,DDB_G0275445,DDB_G0274159,DDB_G0287033,DDB_G0280319,DDB_G0275493,DDB_G0275813,DDB_G0283911,DDB_G0271144,DDB_G0291756,DDB_G0282197,DDB_G0268506,DDB_G0269554,DDB_G0292878,DDB_G0276141,DDB_G0287291,DDB_G0276101,DDB_G0279561,DDB_G0284975,DDB_G0284043,DDB_G0284957,DDB_G0276977,DDB_G0287607,DDB_G0278471,DDB_G0290529,DDB_G0279655,DDB_G0275167,DDB_G0290227,DDB_G0268592,DDB_G0278849,DDB_G0275025,DDB_G0273447,DDB_G0278701,DDB_G0280045,DDB_G0279611,DDB_G0285381,DDB_G0282199,DDB_G0289177,DDB_G0284863,DDB_G0281229,DDB_G0278741,DDB_G0290031,DDB_G0288795,DDB_G0288735,DDB_G0271240,DDB_G0295749,DDB_G0284727,DDB_G0285419,DDB_G0289283,DDB_G0289999,DDB_G0286961,DDB_G0267400,DDB_G0289623,DDB_G0290029,DDB_G0278909,DDB_G0288405,DDB_G0282933,DDB_G0283615,DDB_G0293880,DDB_G0267706,DDB_G0275299,DDB_G0289407,DDB_G0272811,DDB_G0286303,DDB_G0291303,DDB_G0268104,DDB_G0282677,DDB_G0291980,DDB_G0284183,DDB_G0279373,DDB_G0284571,DDB_G0293530,DDB_G0289813,DDB_G0283153,DDB_G0278737,DDB_G0271140,DDB_G0280845,DDB_G0289883,DDB_G0284661,DDB_G0276363,DDB_G0282483,DDB_G0293956,DDB_G0279553,DDB_G0285365,DDB_G0267670,DDB_G0289235,DDB_G0276833,DDB_G0282191,DDB_G0287889,DDB_G0283003,DDB_G0281167,DDB_G0274603,DDB_G0278317,DDB_G0290563,DDB_G0288387,DDB_G0294292,DDB_G0272012,DDB_G0285251,DDB_G0275119,DDB_G0288061,DDB_G0277527,DDB_G0289391,DDB_G0286839,DDB_G0287793,DDB_G0286015,DDB_G0269388,DDB_G0283419,DDB_G0289815,DDB_G0290457,DDB_G0287983,DDB_G0290181,DDB_G0285637,DDB_G0275555,DDB_G0286557,DDB_G0277987,DDB_G0281401,DDB_G0277699,DDB_G0283139,DDB_G0293194,DDB_G0281889,DDB_G0280985,DDB_G0276973,DDB_G0284003,DDB_G0294557,DDB_G0287227,DDB_G0277911,DDB_G0279195,DDB_G0279827,DDB_G0286009,DDB_G0276453,DDB_G0267962,DDB_G0277745,DDB_G0271402,DDB_G0286673,DDB_G0277905,DDB_G0268258,DDB_G0291788,DDB_G0274695,DDB_G0280371,DDB_G0270392,DDB_G0289485,DDB_G0287379,DDB_G0275809,DDB_G0291081,DDB_G0274657,DDB_G0274503,DDB_G0278051,DDB_G0269380,DDB_G0289379,DDB_G0293388,DDB_G0270482,DDB_G0277007,DDB_G0291838,DDB_G0285635,DDB_G0267406,DDB_G0288569,DDB_G0283261,DDB_G0289461,DDB_G0272150,DDB_G0281663,DDB_G0278793,DDB_G0288011,DDB_G0272502,DDB_G0280173,DDB_G0274519,DDB_G0284651,DDB_G0270990,DDB_G0284735,DDB_G0279003,DDB_G0279649,DDB_G0291127,DDB_G0274943,DDB_G0291031,DDB_G0281381,DDB_G0275731,DDB_G0287637,DDB_G0271310,DDB_G0283355,DDB_G0279049,DDB_G0281683,DDB_G0268938,DDB_G0283391,DDB_G0291482,DDB_G0291380,DDB_G0290963,DDB_G0280495,DDB_G0283607,DDB_G0285679,DDB_G0287587,DDB_G0293300,DDB_G0285961,DDB_G0292216,DDB_G0286387,DDB_G0281839,DDB_G0276805,DDB_G0269304,DDB_G0277671,DDB_G0268368,DDB_G0292112,DDB_G0267656,DDB_G0292402,DDB_G0280547,DDB_G0289699,DDB_G0281283,DDB_G0278661,DDB_G0284499,DDB_G0271968,DDB_G0282539,DDB_G0268614,DDB_G0279405,DDB_G0269154,DDB_G0273065,DDB_G0276221,DDB_G0292134,DDB_G0285849,DDB_G0294030,DDB_G0277437,DDB_G0280407,DDB_G0267982,DDB_G0282655,DDB_G0278885,DDB_G0269860,DDB_G0289599,DDB_G0291231,DDB_G0287937,DDB_G0278873,DDB_G0293234,DDB_G0286167,DDB_G0279343,DDB_G0290207,DDB_G0287147,DDB_G0276119,DDB_G0287979,DDB_G0292820,DDB_G0278345,DDB_G0274691,DDB_G0288361,DDB_G0279659,DDB_G0274917,DDB_G0293536,DDB_G0289489,DDB_G0279141,DDB_G0294629,DDB_G0268876,DDB_G0279537,DDB_G0287159,DDB_G0270418,DDB_G0267568,DDB_G0275359,DDB_G0275623,DDB_G0280039,DDB_G0294094,DDB_G0277155,DDB_G0282261,DDB_G0276523,DDB_G0295503,DDB_G0286027,DDB_G0275765,DDB_G0290215,DDB_G0283857,DDB_G0271788,DDB_G0281685,DDB_G0284685,DDB_G0288921,DDB_G0291868,DDB_G0293084,DDB_G0285313,DDB_G0290015,DDB_G0289909,DDB_G0285465,DDB_G0277861,DDB_G0269298,DDB_G0276887,DDB_G0292554,DDB_G0294014,DDB_G0288551,DDB_G0275501,DDB_G0285101,DDB_G0288755,DDB_G0291588,DDB_G0285509,DDB_G0282295,DDB_G0269830,DDB_G0284725,DDB_G0288647,DDB_G0270336,DDB_G0270566,DDB_G0269144,DDB_G0285763,DDB_G0281569,DDB_G0267948,DDB_G0275263,DDB_G0273249,DDB_G0277843,DDB_G0284621,DDB_G0270910,DDB_G0291804,DDB_G0272618,DDB_G0279321,DDB_G0290745,DDB_G0290481,DDB_G0276375,DDB_G0293070,DDB_G0284699,DDB_G0284663	408
GO:0003678	DNA helicase activity	13	5	5.03	0.61065	1.11478	MF	GFPpos_48h-Mock_48h_up	DDB_G0278729,DDB_G0293226,DDB_G0274777,DDB_G0277925,DDB_G0292130,DDB_G0268512,DDB_G0286069,DDB_G0286621,DDB_G0272158,DDB_G0267414,DDB_G0293212,DDB_G0280775,DDB_G0286623	13
GO:0005096	GTPase activator activity	118	2	2.04	0.61099	0.972094	MF	Mock_12h-Mock_3h_down	DDB_G0284825,DDB_G0278267	2
GO:0005758	mitochondrial intermembrane space	15	3	3.04	0.61108	0.992532	CC	GFPpos_1h-GFPneg_1h_all	DDB_G0270180,DDB_G0290343,DDB_G0288903	3
GO:0005852	eukaryotic translation initiation factor 3 complex	15	3	3.04	0.61108	0.992532	CC	GFPpos_1h-GFPneg_1h_all	DDB_G0279109,DDB_G0287333,DDB_G0281153	3
GO:0000815	ESCRT III complex	5	1	0.86	0.61116	1.13961	CC	GFPpos_36h-GFPpos_1h_up	DDB_G0277133	1
GO:0005622	intracellular	3311	1	0.61	0.61134	0.923286	CC	GFPpos_3h-GFPneg_3h_down	DDB_G0279013	1
GO:0000012	single strand break repair	4	1	0.84	0.61151	1.33085	BP	GFPneg_12h-GFPneg_1h_all	DDB_G0279195	1
GO:0006636	unsaturated fatty acid biosynthetic process	4	1	0.84	0.61151	1.33085	BP	GFPneg_12h-GFPneg_1h_all	DDB_G0288801	1
GO:0031118	rRNA pseudouridine synthesis	4	1	0.84	0.61151	1.33085	BP	GFPneg_12h-GFPneg_1h_all	DDB_G0280463,DDB_G0279013,DDB_G0289699	3
GO:0046999	regulation of conjugation	4	1	0.84	0.61151	1.33085	BP	GFPneg_12h-GFPneg_1h_all	DDB_G0289205	1
GO:0000221	vacuolar proton-transporting V-type ATPase, V1 domain	3	1	0.81	0.61156	1.2442	CC	GFPpos_36h-GFPpos_1h_all	DDB_G0277971	1
GO:0034274	Atg12-Atg5-Atg16 complex	3	1	0.81	0.61156	1.2442	CC	GFPpos_36h-GFPpos_1h_all	DDB_G0282929	1
GO:0045252	oxoglutarate dehydrogenase complex	3	1	0.81	0.61156	1.2442	CC	GFPpos_36h-GFPpos_1h_all	DDB_G0276247,DDB_G0280353	2
GO:0098636	protein complex involved in cell adhesion	3	1	0.81	0.61156	1.2442	CC	GFPpos_36h-GFPpos_1h_all	DDB_G0273063,DDB_G0276919,DDB_G0280689	3
GO:0007010	cytoskeleton organization	120	1	0.93	0.6117	1.28403	BP	Mock_12h-Mock_6h_up	DDB_G0273063,DDB_G0268144	2
GO:0006995	cellular response to nitrogen starvation	8	1	0.89	0.61171	1.26528	BP	Mock_12h-Mock_1h_up	DDB_G0288021	1
GO:0007275	multicellular organism development	72	8	8.38	0.6118	0.913086	BP	GFPpos_1h-Mock_1h_down	DDB_G0282223,DDB_G0278581,DDB_G0285431,DDB_G0274735,DDB_G0289555,DDB_G0293904,DDB_G0272530,DDB_G0272420,DDB_G0281563,DDB_G0291556	10
GO:0000462	maturation of SSU-rRNA from tricistronic rRNA transcript (SSU-rRNA, 5.8S rRNA, LSU-rRNA)	25	2	2.02	0.61184	1.10388	BP	Mock_12h-Mock_1h_down	DDB_G0271240,DDB_G0285875	2
GO:0006971	hypotonic response	13	2	1.98	0.61191	0.995781	BP	GFPpos_12h-GFPpos_1h_up	DDB_G0288061,DDB_G0293008,DDB_G0275191,DDB_G0272004	4
GO:0051603	proteolysis involved in cellular protein catabolic process	71	8	8.38	0.61211	1.01794	BP	GFPpos_6h-GFPpos_1h_up	DDB_G0286015,DDB_G0278721,DDB_G0286021,DDB_G0279185,DDB_G0292436,DDB_G0278401,DDB_G0284847,DDB_G0283425,DDB_G0281077,DDB_G0293784	10
GO:0006096	glycolytic process	18	2	2.01	0.61215	1.1247	BP	Mock_12h-Mock_1h_up	DDB_G0287631,DDB_G0274597,DDB_G0287595	3
GO:0005528	FK506 binding	9	1	0.9	0.61218	0.947281	MF	GFPpos_1h-Mock_1h_down	DDB_G0283815	1
GO:0005546	phosphatidylinositol-4,5-bisphosphate binding	9	1	0.9	0.61218	1.15336	MF	GFPneg_12h-GFPneg_1h_up	DDB_G0267406	1
GO:0008374	O-acyltransferase activity	9	1	0.9	0.61218	1.15336	MF	GFPneg_12h-GFPneg_1h_up	DDB_G0275913	1
GO:0045010	actin nucleation	16	1	0.92	0.61218	1.25158	BP	_GFPpos_12h-GFPpos_1h_-_Mock_12h-Mock_1h__down	DDB_G0279607	1
GO:0006935	chemotaxis	144	29	29.94	0.6122	0.997414	BP	GFPpos_1h-GFPneg_1h_all	DDB_G0291093,DDB_G0273259,DDB_G0272811,DDB_G0286355,DDB_G0276363,DDB_G0293544,DDB_G0269720,DDB_G0281569,DDB_G0287459,DDB_G0286773,DDB_G0293012,DDB_G0291079,DDB_G0282375,DDB_G0277843,DDB_G0283327,DDB_G0272344,DDB_G0269610,DDB_G0274519,DDB_G0271142,DDB_G0291231,DDB_G0278733,DDB_G0273397,DDB_G0292988,DDB_G0271750,DDB_G0283699,DDB_G0284489,DDB_G0281605,DDB_G0291972,DDB_G0283081,DDB_G0274109,DDB_G0280545,DDB_G0276025,DDB_G0274133,DDB_G0293176,DDB_G0349203,DDB_G0292736,DDB_G0274129	37
GO:0045335	phagocytic vesicle	316	25	25.96	0.61222	0.983135	CC	Mock_6h-Mock_1h_up	DDB_G0287035,DDB_G0280045,DDB_G0267490,DDB_G0293724,DDB_G0285601,DDB_G0271504,DDB_G0268064,DDB_G0290257,DDB_G0286195,DDB_G0293008,DDB_G0289485,DDB_G0283539,DDB_G0284999,DDB_G0278341,DDB_G0287587,DDB_G0291029,DDB_G0269156,DDB_G0276445,DDB_G0276067,DDB_G0287609,DDB_G0291127,DDB_G0278345,DDB_G0274575,DDB_G0282141,DDB_G0284243,DDB_G0267406	26
GO:0000422	autophagy of mitochondrion	11	4	4	0.61225	1.10829	BP	GFPpos_36h-Mock_36h_up	DDB_G0277419,DDB_G0285323,DDB_G0273443,DDB_G0283753	4
GO:0004497	monooxygenase activity	54	1	0.93	0.61235	1.0621	MF	GFPneg_12h-GFPneg_3h_all	DDB_G0289779	1
GO:0007166	cell surface receptor signaling pathway	19	1	0.92	0.6124	1.24764	BP	Mock_12h-Mock_3h_all	DDB_G0270730	1
GO:0051017	actin filament bundle assembly	19	1	0.92	0.6124	1.24764	BP	Mock_12h-Mock_3h_all	DDB_G0277855	1
GO:0000149	SNARE binding	31	2	2.03	0.61254	0.995442	MF	GFPneg_6h-GFPneg_1h_down	DDB_G0285365,DDB_G0289379,DDB_G0285111	3
GO:0006102	isocitrate metabolic process	4	1	0.84	0.61259	1.02951	BP	GFPpos_24h-Mock_24h_down	DDB_G0272210	1
GO:0006207	'de novo' pyrimidine nucleobase biosynthetic process	4	1	0.84	0.61259	1.02951	BP	GFPpos_24h-Mock_24h_down	DDB_G0287495	1
GO:0006636	unsaturated fatty acid biosynthetic process	4	1	0.84	0.61259	1.02951	BP	GFPpos_24h-Mock_24h_down	DDB_G0282147	1
GO:0009113	purine nucleobase biosynthetic process	4	1	0.84	0.61259	1.02951	BP	GFPpos_24h-Mock_24h_down	DDB_G0288985,DDB_G0277725	2
GO:0046999	regulation of conjugation	4	1	0.84	0.61259	1.02951	BP	GFPpos_24h-Mock_24h_down	DDB_G0289205	1
GO:0004713	protein tyrosine kinase activity	20	5	5.14	0.61286	1.02565	MF	GFPpos_48h-GFPpos_1h_all	DDB_G0268636,DDB_G0273259,DDB_G0284045,DDB_G0291842,DDB_G0289001	5
GO:0005543	phospholipid binding	36	3	3.11	0.61288	1.00674	MF	GFPneg_6h-GFPneg_1h_up	DDB_G0280971,DDB_G0293008,DDB_G0267406,DDB_G0282717,DDB_G0285161	5
GO:0003677	DNA binding	320	1	0.91	0.613	1.10898	MF	GFPpos_6h-GFPpos_3h_all	DDB_G0275445	1
GO:0003677	DNA binding	320	1	0.91	0.613	1.10898	MF	GFPpos_6h-GFPpos_3h_up	DDB_G0275445	1
GO:0003677	DNA binding	320	1	0.91	0.613	0.933882	MF	_GFPpos_3h-GFPpos_1h_-_Mock_3h-Mock_1h__up	DDB_G0287447	1
GO:0006207	'de novo' pyrimidine nucleobase biosynthetic process	4	1	0.85	0.61313	1.06264	BP	GFPpos_48h-Mock_48h_down	DDB_G0287495	1
GO:0006636	unsaturated fatty acid biosynthetic process	4	1	0.85	0.61313	1.06264	BP	GFPpos_48h-Mock_48h_down	DDB_G0282147	1
GO:0031118	rRNA pseudouridine synthesis	4	1	0.85	0.61313	1.06264	BP	GFPpos_48h-Mock_48h_down	DDB_G0277359,DDB_G0288347	2
GO:0006260	DNA replication	74	11	11.49	0.61325	0.858017	BP	GFPpos_36h-Mock_36h_down	DDB_G0285853,DDB_G0273139,DDB_G0270442,DDB_G0292584,DDB_G0286027,DDB_G0282235,DDB_G0289271,DDB_G0293564,DDB_G0293702,DDB_G0272616,DDB_G0282731,DDB_G0288779	12
GO:0004843	thiol-dependent ubiquitin-specific protease activity	14	1	0.92	0.61327	1.1021	MF	GFPneg_6h-GFPneg_1h_down	DDB_G0281445	1
GO:0005978	glycogen biosynthetic process	3	1	0.81	0.61373	1.38191	BP	_GFPpos_24h-GFPpos_1h_-_Mock_24h-Mock_1h__up	DDB_G0267674	1
GO:0006268	DNA unwinding involved in DNA replication	3	1	0.81	0.61373	1.38191	BP	_GFPpos_24h-GFPpos_1h_-_Mock_24h-Mock_1h__up	DDB_G0279737	1
GO:0008053	mitochondrial fusion	3	1	0.81	0.61373	1.38191	BP	_GFPpos_24h-GFPpos_1h_-_Mock_24h-Mock_1h__up	DDB_G0292806	1
GO:0009698	phenylpropanoid metabolic process	3	1	0.81	0.61373	1.38191	BP	_GFPpos_24h-GFPpos_1h_-_Mock_24h-Mock_1h__up	DDB_G0284743	1
GO:0003746	translation elongation factor activity	15	2	2	0.61377	0.915437	MF	GFPpos_24h-GFPneg_24h_down	DDB_G0273411,DDB_G0286399	2
GO:0001664	G protein-coupled receptor binding	26	5	5.18	0.61402	1.02528	MF	GFPpos_36h-GFPpos_1h_up	DDB_G0284339,DDB_G0279705,DDB_G0284469,DDB_G0280965,DDB_G0276455	5
GO:0004386	helicase activity	78	7	7.36	0.6141	0.959631	MF	GFPpos_1h-Mock_1h_up	DDB_G0290389,DDB_G0269966,DDB_G0293212,DDB_G0292130,DDB_G0272158,DDB_G0278729,DDB_G0271732,DDB_G0274777,DDB_G0268512,DDB_G0293012	10
GO:0003779	actin binding	139	1	0.93	0.6141	1.20144	MF	GFPpos_6h-Mock_6h_down	DDB_G0269520	1
GO:0015074	DNA integration	45	5	5.24	0.61417	0.913086	BP	GFPpos_1h-Mock_1h_down	DDB_G0268958,DDB_G0282355,DDB_G0294236,DDB_G0286503,DDB_G0280521	5
GO:0006355	regulation of transcription, DNA-templated	276	3	3.12	0.6142	1.03954	BP	_GFPpos_6h-GFPpos_1h_-_Mock_6h-Mock_1h__down	DDB_G0286539,DDB_G0278783,DDB_G0274993	3
GO:0003676	nucleic acid binding	870	511	514.19	0.61422	1.01306	MF	GFPpos_48h-Mock_48h_all	DDB_G0274995,DDB_G0272064,DDB_G0275395,DDB_G0286969,DDB_G0289481,DDB_G0287467,DDB_G0293012,DDB_G0279193,DDB_G0278179,DDB_G0287661,DDB_G0278349,DDB_G0283687,DDB_G0279377,DDB_G0287159,DDB_G0275751,DDB_G0273127,DDB_G0288259,DDB_G0278293,DDB_G0279109,DDB_G0292358,DDB_G0281165,DDB_G0293934,DDB_G0276137,DDB_G0278757,DDB_G0293090,DDB_G0269694,DDB_G0268920,DDB_G0278815,DDB_G0288267,DDB_G0283315,DDB_G0274463,DDB_G0292234,DDB_G0271572,DDB_G0272354,DDB_G0293924,DDB_G0286753,DDB_G0284267,DDB_G0286447,DDB_G0284075,DDB_G0275005,DDB_G0283205,DDB_G0289319,DDB_G0268368,DDB_G0287337,DDB_G0290303,DDB_G0279113,DDB_G0287057,DDB_G0286357,DDB_G0290377,DDB_G0279021,DDB_G0277307,DDB_G0279639,DDB_G0289987,DDB_G0279557,DDB_G0288923,DDB_G0284023,DDB_G0286645,DDB_G0286613,DDB_G0292724,DDB_G0293070,DDB_G0283953,DDB_G0278729,DDB_G0276877,DDB_G0277823,DDB_G0275957,DDB_G0268868,DDB_G0277147,DDB_G0291390,DDB_G0274789,DDB_G0292186,DDB_G0285973,DDB_G0283661,DDB_G0292242,DDB_G0293900,DDB_G0281925,DDB_G0285077,DDB_G0271052,DDB_G0293168,DDB_G0268614,DDB_G0275333,DDB_G0278971,DDB_G0275365,DDB_G0284293,DDB_G0293414,DDB_G0291804,DDB_G0289415,DDB_G0289333,DDB_G0272076,DDB_G0270560,DDB_G0278335,DDB_G0282835,DDB_G0270910,DDB_G0278433,DDB_G0268236,DDB_G0285403,DDB_G0277033,DDB_G0268638,DDB_G0284129,DDB_G0277919,DDB_G0271338,DDB_G0282873,DDB_G0286331,DDB_G0290173,DDB_G0293532,DDB_G0289593,DDB_G0289257,DDB_G0267850,DDB_G0279179,DDB_G0284197,DDB_G0277957,DDB_G0293052,DDB_G0277671,DDB_G0286843,DDB_G0270042,DDB_G0288755,DDB_G0272078,DDB_G0292194,DDB_G0293590,DDB_G0281661,DDB_G0272676,DDB_G0276881,DDB_G0277375,DDB_G0282695,DDB_G0275263,DDB_G0275759,DDB_G0270418,DDB_G0267788,DDB_G0295715,DDB_G0281623,DDB_G0274697,DDB_G0277589,DDB_G0291372,DDB_G0279281,DDB_G0295707,DDB_G0275633,DDB_G0275167,DDB_G0275313,DDB_G0273411,DDB_G0288477,DDB_G0276299,DDB_G0269006,DDB_G0292948,DDB_G0284171,DDB_G0281969,DDB_G0291185,DDB_G0291063,DDB_G0272554,DDB_G0270436,DDB_G0289151,DDB_G0287061,DDB_G0268792,DDB_G0284841,DDB_G0288613,DDB_G0287243,DDB_G0281437,DDB_G0284103,DDB_G0267364,DDB_G0285875,DDB_G0288373,DDB_G0275443,DDB_G0272360,DDB_G0290759,DDB_G0274325,DDB_G0283883,DDB_G0279003,DDB_G0269922,DDB_G0271014,DDB_G0289941,DDB_G0278077,DDB_G0286523,DDB_G0292538,DDB_G0288257,DDB_G0267236,DDB_G0277383,DDB_G0284227,DDB_G0290987,DDB_G0278379,DDB_G0284379,DDB_G0274229,DDB_G0280047,DDB_G0284575,DDB_G0295679,DDB_G0282741,DDB_G0278741,DDB_G0293558,DDB_G0283597,DDB_G0267796,DDB_G0272324,DDB_G0293560,DDB_G0267638,DDB_G0277925,DDB_G0282035,DDB_G0274841,DDB_G0285319,DDB_G0281829,DDB_G0280287,DDB_G0269814,DDB_G0275971,DDB_G0292130,DDB_G0279409,DDB_G0268512,DDB_G0281955,DDB_G0279181,DDB_G0274217,DDB_G0278827,DDB_G0267258,DDB_G0281933,DDB_G0286951,DDB_G0267794,DDB_G0280705,DDB_G0269926,DDB_G0280639,DDB_G0293554,DDB_G0281167,DDB_G0280797,DDB_G0285961,DDB_G0269932,DDB_G0293758,DDB_G0277591,DDB_G0282863,DDB_G0284837,DDB_G0278331,DDB_G0269146,DDB_G0278317,DDB_G0278063,DDB_G0288391,DDB_G0272264,DDB_G0269878,DDB_G0274691,DDB_G0293244,DDB_G0277857,DDB_G0270816,DDB_G0267304,DDB_G0279837,DDB_G0271608,DDB_G0287621,DDB_G0287607,DDB_G0267240,DDB_G0283483,DDB_G0288501,DDB_G0271272,DDB_G0277217,DDB_G0282569,DDB_G0282979,DDB_G0291183,DDB_G0267464,DDB_G0275859,DDB_G0287869,DDB_G0283309,DDB_G0286069,DDB_G0286395,DDB_G0270482,DDB_G0284771,DDB_G0286157,DDB_G0284563,DDB_G0278205,DDB_G0289337,DDB_G0274627,DDB_G0276255,DDB_G0290389,DDB_G0287335,DDB_G0291820,DDB_G0286621,DDB_G0275445,DDB_G0285213,DDB_G0290527,DDB_G0284241,DDB_G0270384,DDB_G0283581,DDB_G0273061,DDB_G0286727,DDB_G0276357,DDB_G0270952,DDB_G0287351,DDB_G0284871,DDB_G0267714,DDB_G0267342,DDB_G0269378,DDB_G0279311,DDB_G0288027,DDB_G0285381,DDB_G0277199,DDB_G0279667,DDB_G0292992,DDB_G0279823,DDB_G0270148,DDB_G0274993,DDB_G0267640,DDB_G0287333,DDB_G0283119,DDB_G0284167,DDB_G0271862,DDB_G0267326,DDB_G0287891,DDB_G0291486,DDB_G0275867,DDB_G0272358,DDB_G0275027,DDB_G0279695,DDB_G0269842,DDB_G0278539,DDB_G0290639,DDB_G0272913,DDB_G0286733,DDB_G0286947,DDB_G0290297,DDB_G0291342,DDB_G0281229,DDB_G0293064,DDB_G0286501,DDB_G0294280,DDB_G0283201,DDB_G0292296,DDB_G0267182,DDB_G0284183,DDB_G0278587,DDB_G0280989,DDB_G0269136,DDB_G0272748,DDB_G0277107,DDB_G0281677,DDB_G0289713,DDB_G0275409,DDB_G0290171,DDB_G0281711,DDB_G0267210,DDB_G0278079,DDB_G0272288,DDB_G0288291,DDB_G0268302,DDB_G0283365,DDB_G0283981,DDB_G0286075,DDB_G0271870,DDB_G0277359,DDB_G0291310,DDB_G0289717,DDB_G0279539,DDB_G0291346,DDB_G0272158,DDB_G0275653,DDB_G0275459,DDB_G0268004,DDB_G0275393,DDB_G0290043,DDB_G0269962,DDB_G0302511,DDB_G0278105,DDB_G0290165,DDB_G0291870,DDB_G0278039,DDB_G0276493,DDB_G0292510,DDB_G0286619,DDB_G0267516,DDB_G0269370,DDB_G0287393,DDB_G0277479,DDB_G0279439,DDB_G0284035,DDB_G0290745,DDB_G0267188,DDB_G0292838,DDB_G0277629,DDB_G0273295,DDB_G0283019,DDB_G0285363,DDB_G0268244,DDB_G0288449,DDB_G0288543,DDB_G0280913,DDB_G0286389,DDB_G0281097,DDB_G0281779,DDB_G0272496,DDB_G0290591,DDB_G0272222,DDB_G0293918,DDB_G0267414,DDB_G0286013,DDB_G0268958,DDB_G0272893,DDB_G0269134,DDB_G0267244,DDB_G0289921,DDB_G0278929,DDB_G0279223,DDB_G0268098,DDB_G0281835,DDB_G0280121,DDB_G0274959,DDB_G0284539,DDB_G0285679,DDB_G0293102,DDB_G0281785,DDB_G0272825,DDB_G0291249,DDB_G0279737,DDB_G0289795,DDB_G0282747,DDB_G0281409,DDB_G0292010,DDB_G0270266,DDB_G0267864,DDB_G0267322,DDB_G0286361,DDB_G0276441,DDB_G0284063,DDB_G0284747,DDB_G0267308,DDB_G0292698,DDB_G0286411,DDB_G0271876,DDB_G0270450,DDB_G0281387,DDB_G0288799,DDB_G0287537,DDB_G0267682,DDB_G0270392,DDB_G0278913,DDB_G0277701,DDB_G0277195,DDB_G0276415,DDB_G0276783,DDB_G0268444,DDB_G0267402,DDB_G0292504,DDB_G0282623,DDB_G0284591,DDB_G0292692,DDB_G0279257,DDB_G0287635,DDB_G0291526,DDB_G0288347,DDB_G0278367,DDB_G0279255,DDB_G0282749,DDB_G0286035,DDB_G0279923,DDB_G0283957,DDB_G0270442,DDB_G0281637,DDB_G0276159,DDB_G0293502,DDB_G0271370,DDB_G0294038,DDB_G0279331,DDB_G0292782,DDB_G0286163,DDB_G0290693,DDB_G0268988,DDB_G0283195,DDB_G0290169,DDB_G0282731,DDB_G0279207,DDB_G0271148,DDB_G0281687,DDB_G0293742,DDB_G0293252,DDB_G0280853,DDB_G0290425,DDB_G0274307,DDB_G0271602,DDB_G0289139,DDB_G0293138,DDB_G0277927,DDB_G0280803,DDB_G0272839,DDB_G0281381,DDB_G0279819,DDB_G0272819,DDB_G0293000,DDB_G0269306,DDB_G0289659,DDB_G0267748,DDB_G0286567,DDB_G0272997,DDB_G0288047,DDB_G0293468,DDB_G0274901,DDB_G0288705,DDB_G0276411,DDB_G0284175,DDB_G0294042,DDB_G0272869,DDB_G0281831,DDB_G0269286,DDB_G0276871,DDB_G0278943,DDB_G0281619,DDB_G0271728,DDB_G0281217,DDB_G0278967,DDB_G0284017,DDB_G0290113,DDB_G0292584,DDB_G0286297,DDB_G0281293,DDB_G0278821,DDB_G0293882,DDB_G0285695,DDB_G0281841,DDB_G0283543,DDB_G0275979,DDB_G0267248,DDB_G0292076,DDB_G0287131,DDB_G0285853,DDB_G0288479,DDB_G0289753,DDB_G0278111,DDB_G0270424,DDB_G0282387,DDB_G0279645,DDB_G0278769,DDB_G0268462,DDB_G0293956,DDB_G0288551,DDB_G0267178,DDB_G0279549,DDB_G0289499,DDB_G0290787,DDB_G0282149,DDB_G0288909,DDB_G0271534,DDB_G0283393,DDB_G0290331,DDB_G0282235,DDB_G0272590,DDB_G0289751,DDB_G0274645,DDB_G0294066,DDB_G0286503,DDB_G0287447,DDB_G0286747,DDB_G0286855,DDB_G0285657,DDB_G0290107,DDB_G0267416,DDB_G0287639,DDB_G0290665,DDB_G0285597,DDB_G0284785,DDB_G0290307,DDB_G0268288,DDB_G0291908,DDB_G0281803,DDB_G0295787,DDB_G0290553,DDB_G0291197,DDB_G0292458,DDB_G0288913,DDB_G0293830,DDB_G0281979,DDB_G0295665,DDB_G0291075,DDB_G0274523,DDB_G0283073,DDB_G0274351,DDB_G0292448,DDB_G0275517,DDB_G0293214,DDB_G0268812,DDB_G0270380,DDB_G0271832,DDB_G0293030,DDB_G0270152,DDB_G0294338,DDB_G0275095,DDB_G0279715,DDB_G0278983,DDB_G0271910,DDB_G0271796,DDB_G0282639,DDB_G0289637,DDB_G0288349,DDB_G0286509,DDB_G0282293,DDB_G0268266,DDB_G0283275,DDB_G0277183,DDB_G0274799,DDB_G0283969,DDB_G0276519,DDB_G0293740,DDB_G0271054,DDB_G0292138,DDB_G0278955,DDB_G0286507,DDB_G0275335,DDB_G0279013,DDB_G0287995,DDB_G0286623,DDB_G0302418,DDB_G0282679,DDB_G0276491,DDB_G0279323,DDB_G0269638,DDB_G0270156,DDB_G0269192,DDB_G0284663	601
GO:0045892	negative regulation of transcription, DNA-templated	21	4	4.12	0.61431	1.05446	BP	GFPpos_24h-GFPpos_1h_all	DDB_G0293900,DDB_G0293590,DDB_G0268638,DDB_G0284799	4
GO:0007275	multicellular organism development	72	31	31.73	0.61433	1.01242	BP	GFPpos_48h-GFPneg_48h_all	DDB_G0275451,DDB_G0273127,DDB_G0268632,DDB_G0272110,DDB_G0288755,DDB_G0278737,DDB_G0276887,DDB_G0278077,DDB_G0292266,DDB_G0277845,DDB_G0284293,DDB_G0285211,DDB_G0267452,DDB_G0293532,DDB_G0286733,DDB_G0289389,DDB_G0292996,DDB_G0276947,DDB_G0284651,DDB_G0285455,DDB_G0267384,DDB_G0275931,DDB_G0281777,DDB_G0280961,DDB_G0282223,DDB_G0269202,DDB_G0275445,DDB_G0285161,DDB_G0270658,DDB_G0287757,DDB_G0267446,DDB_G0272564,DDB_G0269222,DDB_G0274735	34
GO:0034274	Atg12-Atg5-Atg16 complex	3	1	0.82	0.6145	1.21672	CC	GFPpos_48h-GFPneg_48h_up	DDB_G0275323	1
GO:0045254	pyruvate dehydrogenase complex	3	1	0.82	0.6145	1.21672	CC	GFPpos_48h-GFPneg_48h_up	DDB_G0277847,DDB_G0291648	2
GO:0015991	ATP hydrolysis coupled proton transport	15	4	4.07	0.6145	1.10553	BP	_GFPpos_24h-GFPpos_1h_-_Mock_24h-Mock_1h__up	DDB_G0267924,DDB_G0277269,DDB_G0291858,DDB_G0277401	4
GO:0005762	mitochondrial large ribosomal subunit	20	1	0.93	0.61505	1.09179	CC	_GFPpos_12h-GFPpos_1h_-_Mock_12h-Mock_1h__down	DDB_G0294042	1
GO:0009986	cell surface	20	1	0.93	0.61505	1.09179	CC	_GFPpos_12h-GFPpos_1h_-_Mock_12h-Mock_1h__down	DDB_G0272833	1
GO:0009617	response to bacterium	83	1	0.94	0.61509	1.15226	BP	_GFPpos_6h-GFPpos_1h_-_Mock_6h-Mock_1h__down	DDB_G0283615,DDB_G0289881	2
GO:0048025	negative regulation of mRNA splicing, via spliceosome	7	1	0.89	0.61515	1.27605	BP	Mock_3h-Mock_1h_all	DDB_G0283827	1
GO:0051603	proteolysis involved in cellular protein catabolic process	71	4	4.21	0.61543	1.00809	BP	GFPpos_3h-GFPpos_1h_up	DDB_G0286015,DDB_G0278721,DDB_G0286021,DDB_G0284847,DDB_G0293784,DDB_G0285349,DDB_G0289021,DDB_G0289003	8
GO:0031625	ubiquitin protein ligase binding	35	1	0.94	0.61546	1.24791	MF	GFPpos_12h-Mock_12h_down	DDB_G0289021	1
GO:0000151	ubiquitin ligase complex	34	3	3.12	0.61549	0.980856	CC	_GFPpos_48h-GFPpos_1h_-_Mock_48h-Mock_1h__down	DDB_G0267384,DDB_G0283425,DDB_G0287629,DDB_G0278767,DDB_G0278711,DDB_G0270596,DDB_G0285763	7
GO:0006122	mitochondrial electron transport, ubiquinol to cytochrome c	9	1	0.91	0.61556	1.27079	BP	GFPpos_3h-GFPpos_1h_down	DDB_G0275537	1
GO:0032300	mismatch repair complex	7	1	0.89	0.6156	1.13285	CC	GFPpos_1h-Mock_1h_down	DDB_G0284747	1
GO:0000028	ribosomal small subunit assembly	15	2	2.01	0.61572	0.915347	BP	GFPpos_24h-GFPneg_24h_down	DDB_G0277635,DDB_G0293576,DDB_G0290141	3
GO:0051015	actin filament binding	65	12	12.52	0.6158	0.918708	MF	GFPpos_1h-GFPneg_1h_all	DDB_G0286355,DDB_G0287505,DDB_G0282143,DDB_G0279607,DDB_G0291231,DDB_G0278733,DDB_G0268632,DDB_G0289599,DDB_G0269100,DDB_G0277825,DDB_G0274455,DDB_G0276459	12
GO:0006468	protein phosphorylation	264	2	2.04	0.6158	1.1673	BP	Mock_12h-Mock_6h_up	DDB_G0268144,DDB_G0294515,DDB_G0277989	3
GO:0031902	late endosome membrane	19	9	9.15	0.61588	0.983397	CC	GFPpos_36h-Mock_36h_all	DDB_G0286797,DDB_G0283567,DDB_G0293008,DDB_G0282045,DDB_G0285365,DDB_G0269510,DDB_G0284347,DDB_G0291948,DDB_G0275601,DDB_G0269236,DDB_G0287297	11
GO:0031158	negative regulation of aggregate size involved in sorocarp development	7	3	2.92	0.61609	1.08601	BP	GFPpos_36h-GFPneg_36h_all	DDB_G0272837,DDB_G0273259,DDB_G0282819	3
GO:0061630	ubiquitin protein ligase activity	68	13	13.55	0.61617	1.01925	MF	GFPpos_36h-GFPpos_1h_up	DDB_G0271956,DDB_G0271726,DDB_G0287847,DDB_G0273399,DDB_G0288697,DDB_G0287799,DDB_G0287693,DDB_G0288093,DDB_G0289043,DDB_G0269724,DDB_G0287859,DDB_G0281777,DDB_G0291199	13
GO:0043231	intracellular membrane-bounded organelle	1897	81	82.66	0.61624	0.945876	CC	Mock_3h-Mock_1h_down	DDB_G0292250,DDB_G0287519,DDB_G0269474,DDB_G0288501,DDB_G0269470,DDB_G0267426,DDB_G0291297,DDB_G0282341,DDB_G0293530,DDB_G0287741,DDB_G0277861,DDB_G0283281,DDB_G0285793,DDB_G0279287,DDB_G0276065,DDB_G0279799,DDB_G0282817,DDB_G0277911,DDB_G0275601,DDB_G0287291,DDB_G0271342,DDB_G0276245,DDB_G0271240,DDB_G0275813,DDB_G0283261,DDB_G0271340,DDB_G0282741,DDB_G0267704,DDB_G0270828,DDB_G0271700,DDB_G0284017,DDB_G0270990,DDB_G0276973,DDB_G0278331,DDB_G0293740,DDB_G0278751,DDB_G0285011,DDB_G0282517,DDB_G0287513,DDB_G0287351,DDB_G0291247,DDB_G0291438,DDB_G0288551,DDB_G0271306,DDB_G0273235,DDB_G0290555,DDB_G0292118,DDB_G0287979,DDB_G0268664,DDB_G0288127,DDB_G0270336,DDB_G0272012,DDB_G0293560,DDB_G0290181,DDB_G0286009,DDB_G0289283,DDB_G0269908,DDB_G0291648,DDB_G0269642,DDB_G0289883,DDB_G0284023,DDB_G0268928,DDB_G0285829,DDB_G0275073,DDB_G0288735,DDB_G0267670,DDB_G0277955,DDB_G0277449,DDB_G0280147,DDB_G0282197,DDB_G0281685,DDB_G0289235,DDB_G0289813,DDB_G0287147,DDB_G0281839,DDB_G0286941,DDB_G0285635,DDB_G0285875,DDB_G0293536,DDB_G0291566,DDB_G0292286,DDB_G0284383,DDB_G0284621,DDB_G0287857,DDB_G0293622,DDB_G0282181,DDB_G0276247,DDB_G0270482,DDB_G0269722,DDB_G0268506,DDB_G0275403,DDB_G0269312	92
GO:0048870	cell motility	67	1	0.94	0.61629	1.29361	BP	GFPneg_12h-GFPneg_3h_up	DDB_G0287125	1
GO:0019898	extrinsic component of membrane	20	1	0.93	0.61654	1.10761	CC	GFPpos_12h-Mock_12h_all	DDB_G0285375	1
GO:0019954	asexual reproduction	33	3	3.12	0.61656	1.02913	BP	GFPneg_12h-GFPneg_1h_down	DDB_G0267426,DDB_G0283419,DDB_G0268548,DDB_G0288027	4
GO:0007018	microtubule-based movement	18	3	3.08	0.6167	1.11925	BP	GFPpos_12h-GFPpos_1h_down	DDB_G0280849,DDB_G0291039,DDB_G0276355	3
GO:0008137	NADH dehydrogenase (ubiquinone) activity	21	9	9.19	0.61673	1.03815	MF	GFPpos_24h-GFPneg_24h_all	DDB_G0283889,DDB_G0277231,DDB_G0272476,DDB_G0285783,DDB_G0294052,DDB_G0284799,DDB_G0294026,DDB_G0291173,DDB_G0285021	9
GO:0042742	defense response to bacterium	26	4	4.16	0.61673	1.07344	BP	GFPpos_3h-GFPpos_1h_all	DDB_G0283615,DDB_G0273197,DDB_G0289881,DDB_G0292390,DDB_G0274181	5
GO:0006972	hyperosmotic response	58	1	0.94	0.61677	1.21061	BP	GFPpos_3h-Mock_3h_all	DDB_G0293752	1
GO:0000187	activation of MAPK activity	6	2	1.9	0.61685	1.21645	BP	_GFPpos_48h-GFPpos_1h_-_Mock_48h-Mock_1h__up	DDB_G0292996,DDB_G0285425	2
GO:0000710	meiotic mismatch repair	6	2	1.9	0.61685	1.21645	BP	_GFPpos_48h-GFPpos_1h_-_Mock_48h-Mock_1h__up	DDB_G0268614,DDB_G0275809	2
GO:0002181	cytoplasmic translation	22	13	13.15	0.61688	1.02207	BP	GFPpos_48h-Mock_48h_all	DDB_G0277919,DDB_G0272078,DDB_G0287333,DDB_G0286501,DDB_G0276129,DDB_G0292980,DDB_G0272893,DDB_G0292460,DDB_G0284257,DDB_G0274113,DDB_G0276441,DDB_G0294038,DDB_G0276411,DDB_G0278967,DDB_G0281469,DDB_G0270424,DDB_G0283393,DDB_G0287639,DDB_G0272580,DDB_G0277061,DDB_G0271910,DDB_G0287995	22
GO:0046872	metal ion binding	1038	54	55.41	0.61689	1.08598	MF	_GFPpos_12h-GFPpos_1h_-_Mock_12h-Mock_1h__down	DDB_G0282067,DDB_G0283097,DDB_G0272030,DDB_G0283099,DDB_G0284037,DDB_G0286361,DDB_G0270778,DDB_G0280813,DDB_G0280513,DDB_G0283315,DDB_G0295683,DDB_G0285381,DDB_G0270418,DDB_G0279743,DDB_G0288387,DDB_G0275005,DDB_G0280089,DDB_G0283917,DDB_G0279149,DDB_G0278757,DDB_G0272600,DDB_G0277199,DDB_G0276057,DDB_G0271754,DDB_G0267966,DDB_G0270902,DDB_G0281861,DDB_G0282099,DDB_G0293274,DDB_G0272158,DDB_G0270552,DDB_G0291842,DDB_G0283939,DDB_G0292206,DDB_G0286289,DDB_G0273399,DDB_G0288453,DDB_G0282233,DDB_G0290971,DDB_G0274875,DDB_G0293932,DDB_G0272064,DDB_G0270410,DDB_G0267640,DDB_G0283475,DDB_G0268872,DDB_G0291810,DDB_G0285953,DDB_G0279183,DDB_G0290105,DDB_G0295707,DDB_G0270200,DDB_G0283247,DDB_G0278345,DDB_G0276541,DDB_G0293132,DDB_G0283919	57
GO:0005200	structural constituent of cytoskeleton	37	5	5.24	0.617	0.896375	MF	GFPpos_12h-GFPpos_1h_up	DDB_G0269902,DDB_G0274131,DDB_G0289489,DDB_G0284003,DDB_G0285849	5
GO:0006907	pinocytosis	49	8	8.38	0.61702	1.09641	BP	GFPpos_12h-GFPpos_1h_down	DDB_G0290261,DDB_G0267426,DDB_G0281853,DDB_G0268548,DDB_G0277849,DDB_G0286187,DDB_G0275553,DDB_G0278727,DDB_G0283485,DDB_G0273069,DDB_G0277221	11
GO:1903013	response to differentiation-inducing factor 1	31	3	3.12	0.61706	1.10682	BP	GFPpos_3h-GFPpos_1h_down	DDB_G0286355,DDB_G0293834,DDB_G0291372	3
GO:0003678	DNA helicase activity	13	4	4.06	0.61722	1.01515	MF	GFPpos_12h-GFPpos_1h_all	DDB_G0282933,DDB_G0268430,DDB_G0286303,DDB_G0267748,DDB_G0275623,DDB_G0291506,DDB_G0293564,DDB_G0289271,DDB_G0274777,DDB_G0280309	10
GO:0005750	mitochondrial respiratory chain complex III	7	2	1.93	0.61727	1.03671	CC	GFPpos_24h-Mock_24h_up	DDB_G0288777,DDB_G0292594	2
GO:0034045	phagophore assembly site membrane	7	2	1.93	0.61727	1.03671	CC	GFPpos_24h-Mock_24h_up	DDB_G0292390,DDB_G0285323	2
GO:0005751	mitochondrial respiratory chain complex IV	4	1	0.85	0.61736	1.18305	CC	GFPpos_6h-GFPpos_1h_all	DDB_G0269118	1
GO:0060205	cytoplasmic vesicle lumen	4	1	0.85	0.61736	1.18305	CC	GFPpos_6h-GFPpos_1h_all	DDB_G0273197	1
GO:0044267	cellular protein metabolic process	648	7	7.33	0.61755	1.03313	BP	_GFPpos_6h-GFPpos_1h_-_Mock_6h-Mock_1h__down	DDB_G0291918,DDB_G0274503,DDB_G0289881,DDB_G0285601,DDB_G0278783,DDB_G0282929,DDB_G0274613,DDB_G0288223,DDB_G0286289,DDB_G0293212,DDB_G0281963,DDB_G0294044	12
GO:0051301	cell division	148	1	0.94	0.61766	1.24932	BP	GFPneg_6h-GFPneg_3h_all	DDB_G0287125	1
GO:0005509	calcium ion binding	95	9	9.48	0.61768	0.983393	MF	GFPneg_12h-GFPneg_1h_up	DDB_G0277855,DDB_G0291810,DDB_G0285793,DDB_G0283539,DDB_G0287009,DDB_G0287825,DDB_G0282337,DDB_G0274357,DDB_G0289105	9
GO:0015035	protein disulfide oxidoreductase activity	16	3	3.07	0.61774	1.01878	MF	GFPpos_24h-GFPpos_1h_all	DDB_G0287227,DDB_G0291281,DDB_G0274657	3
GO:0061630	ubiquitin protein ligase activity	68	1	0.95	0.6178	1.15972	MF	_GFPpos_3h-GFPpos_1h_-_Mock_3h-Mock_1h__all	DDB_G0286289	1
GO:0005215	transporter activity	136	55	56.22	0.61783	1.03342	MF	_GFPpos_36h-GFPpos_1h_-_Mock_36h-Mock_1h__all	DDB_G0291245,DDB_G0281401,DDB_G0280055,DDB_G0282067,DDB_G0271140,DDB_G0284867,DDB_G0287843,DDB_G0283821,DDB_G0272318,DDB_G0278117,DDB_G0289701,DDB_G0291107,DDB_G0267924,DDB_G0292564,DDB_G0271138,DDB_G0276425,DDB_G0284141,DDB_G0291554,DDB_G0267424,DDB_G0284693,DDB_G0278639,DDB_G0268360,DDB_G0269948,DDB_G0293004,DDB_G0284605,DDB_G0277253,DDB_G0277837,DDB_G0294092,DDB_G0282097,DDB_G0293416,DDB_G0275689,DDB_G0269326,DDB_G0284955,DDB_G0277861,DDB_G0292384,DDB_G0273483,DDB_G0294088,DDB_G0286123,DDB_G0274117,DDB_G0292424,DDB_G0271882,DDB_G0283119,DDB_G0291650,DDB_G0292034,DDB_G0268478,DDB_G0276541,DDB_G0289915,DDB_G0282103,DDB_G0267508,DDB_G0291632,DDB_G0276241,DDB_G0292884,DDB_G0294096,DDB_G0273235,DDB_G0283329,DDB_G0284911,DDB_G0275573,DDB_G0273073,DDB_G0275687,DDB_G0278575,DDB_G0292830,DDB_G0274331,DDB_G0283745,DDB_G0272989,DDB_G0269470,DDB_G0273439,DDB_G0288787,DDB_G0282291,DDB_G0272468,DDB_G0282959,DDB_G0270826,DDB_G0274553,DDB_G0281389,DDB_G0287777,DDB_G0286119,DDB_G0278675,DDB_G0289715,DDB_G0271922,DDB_G0277011,DDB_G0275535,DDB_G0291141,DDB_G0269208,DDB_G0291275,DDB_G0287461,DDB_G0290253,DDB_G0269332,DDB_G0275331,DDB_G0292132,DDB_G0286429,DDB_G0291227,DDB_G0283521,DDB_G0269038,DDB_G0289657,DDB_G0269998,DDB_G0291406,DDB_G0289473,DDB_G0279919,DDB_G0279327,DDB_G0289707,DDB_G0284943,DDB_G0291852,DDB_G0269220,DDB_G0283479,DDB_G0269118,DDB_G0278161,DDB_G0286121,DDB_G0281515,DDB_G0269602,DDB_G0270086,DDB_G0274119,DDB_G0269916,DDB_G0274121,DDB_G0293130,DDB_G0272192,DDB_G0267378,DDB_G0269206,DDB_G0286235,DDB_G0281391,DDB_G0275815,DDB_G0286611,DDB_G0283629,DDB_G0277181,DDB_G0294014,DDB_G0273071,DDB_G0275711,DDB_G0287425,DDB_G0285997,DDB_G0267874,DDB_G0293194,DDB_G0282817,DDB_G0280973,DDB_G0280541,DDB_G0292832,DDB_G0277269,DDB_G0271848,DDB_G0284225,DDB_G0291306,DDB_G0287297,DDB_G0284473,DDB_G0287691,DDB_G0282343	141
GO:0005777	peroxisome	48	1	0.95	0.61788	0.964962	CC	Mock_12h-Mock_3h_up	DDB_G0274585	1
GO:0004497	monooxygenase activity	54	3	3.15	0.61793	0.995093	MF	GFPneg_3h-GFPneg_1h_down	DDB_G0279611,DDB_G0280189,DDB_G0290707,DDB_G0282283	4
GO:0004843	thiol-dependent ubiquitin-specific protease activity	14	3	3.05	0.61794	0.878494	MF	GFPpos_24h-Mock_24h_down	DDB_G0271346,DDB_G0282007,DDB_G0269646	3
GO:0005524	ATP binding	828	1	0.85	0.618	0.571457	MF	GFPpos_12h-GFPneg_12h_all	DDB_G0291245	1
GO:0005524	ATP binding	828	1	0.85	0.618	0.571457	MF	GFPpos_12h-GFPneg_12h_up	DDB_G0291245	1
GO:0005524	ATP binding	828	1	0.85	0.618	1.14291	MF	Mock_6h-Mock_3h_down	DDB_G0267400	1
GO:0000398	mRNA splicing, via spliceosome	71	7	7.38	0.61808	0.887804	BP	_GFPpos_36h-GFPpos_1h_-_Mock_36h-Mock_1h__down	DDB_G0275859,DDB_G0282863,DDB_G0271312,DDB_G0284573,DDB_G0277107,DDB_G0281779,DDB_G0278821,DDB_G0267870	8
GO:0009897	external side of plasma membrane	6	2	1.91	0.61824	1.05052	CC	GFPpos_48h-Mock_48h_up	DDB_G0289073,DDB_G0286015	2
GO:0045335	phagocytic vesicle	316	3	3.15	0.61826	0.983802	CC	_GFPpos_6h-GFPpos_1h_-_Mock_6h-Mock_1h__down	DDB_G0283615,DDB_G0285601,DDB_G0291081	3
GO:0005654	nucleoplasm	46	8	8.38	0.61851	0.96664	CC	GFPpos_24h-GFPpos_1h_all	DDB_G0279755,DDB_G0279673,DDB_G0277495,DDB_G0277111,DDB_G0268014,DDB_G0272869,DDB_G0291037,DDB_G0288347,DDB_G0276425,DDB_G0269878,DDB_G0277993,DDB_G0283153,DDB_G0288747,DDB_G0288259,DDB_G0284201,DDB_G0270994,DDB_G0279151	17
GO:0009982	pseudouridine synthase activity	15	5	5.11	0.61866	1.10231	MF	GFPpos_24h-Mock_24h_up	DDB_G0290987,DDB_G0281097,DDB_G0267794,DDB_G0281933,DDB_G0280463	5
GO:0046872	metal ion binding	1038	123	125.27	0.61869	1.05459	MF	GFPpos_6h-GFPpos_1h_down	DDB_G0277157,DDB_G0286305,DDB_G0271344,DDB_G0285793,DDB_G0288831,DDB_G0282171,DDB_G0291081,DDB_G0282067,DDB_G0293560,DDB_G0270552,DDB_G0272628,DDB_G0288481,DDB_G0285635,DDB_G0275759,DDB_G0279287,DDB_G0279743,DDB_G0275537,DDB_G0277349,DDB_G0269908,DDB_G0268316,DDB_G0267364,DDB_G0281785,DDB_G0269922,DDB_G0288655,DDB_G0275953,DDB_G0282817,DDB_G0294052,DDB_G0274809,DDB_G0271270,DDB_G0288891,DDB_G0284037,DDB_G0268162,DDB_G0284249,DDB_G0293872,DDB_G0272184,DDB_G0271506,DDB_G0282099,DDB_G0283629,DDB_G0274657,DDB_G0270952,DDB_G0283247,DDB_G0291756,DDB_G0287057,DDB_G0276881,DDB_G0290197,DDB_G0273077,DDB_G0286961,DDB_G0270566,DDB_G0284657,DDB_G0287363,DDB_G0278275,DDB_G0270432,DDB_G0272440,DDB_G0293590,DDB_G0277147,DDB_G0274613,DDB_G0272308,DDB_G0283475,DDB_G0280173,DDB_G0283329,DDB_G0293274,DDB_G0272442,DDB_G0283003,DDB_G0280513,DDB_G0289987,DDB_G0284947,DDB_G0279433,DDB_G0271754,DDB_G0286049,DDB_G0282283,DDB_G0286361,DDB_G0293392,DDB_G0288017,DDB_G0285425,DDB_G0286289,DDB_G0282115,DDB_G0293132,DDB_G0268322,DDB_G0278651,DDB_G0281861,DDB_G0290029,DDB_G0276375,DDB_G0270894,DDB_G0290947,DDB_G0269884,DDB_G0291179,DDB_G0267308,DDB_G0279737,DDB_G0289353,DDB_G0288219,DDB_G0279095,DDB_G0279003,DDB_G0278527,DDB_G0294088,DDB_G0283097,DDB_G0270130,DDB_G0279159,DDB_G0268792,DDB_G0272454,DDB_G0267640,DDB_G0282075,DDB_G0292096,DDB_G0291966,DDB_G0269444,DDB_G0269118,DDB_G0287513,DDB_G0295707,DDB_G0270362,DDB_G0284251,DDB_G0284809,DDB_G0284911,DDB_G0270200,DDB_G0292380,DDB_G0285193,DDB_G0279053,DDB_G0272208,DDB_G0271294,DDB_G0290971,DDB_G0273105,DDB_G0269380,DDB_G0280293,DDB_G0274409,DDB_G0283919,DDB_G0293932,DDB_G0272618,DDB_G0283315,DDB_G0269496	127
GO:0031153	slug development involved in sorocarp development	97	25	25.87	0.61893	1.06214	BP	GFPpos_48h-GFPpos_1h_all	DDB_G0280429,DDB_G0285995,DDB_G0269322,DDB_G0283149,DDB_G0268420,DDB_G0275789,DDB_G0291474,DDB_G0307042,DDB_G0285165,DDB_G0270708,DDB_G0272364,DDB_G0286353,DDB_G0272606,DDB_G0272849,DDB_G0280117,DDB_G0281843,DDB_G0288869,DDB_G0277557,DDB_G0274895,DDB_G0283787,DDB_G0276309,DDB_G0286437,DDB_G0268180,DDB_G0280847,DDB_G0277325	25
GO:0031119	tRNA pseudouridine synthesis	9	3	2.99	0.61919	1.1152	BP	GFPpos_48h-GFPneg_48h_up	DDB_G0290987,DDB_G0267794,DDB_G0281097	3
GO:0045010	actin nucleation	16	3	3.08	0.61921	1.0948	BP	Mock_12h-Mock_1h_all	DDB_G0287125,DDB_G0270430,DDB_G0293522,DDB_G0285589	4
GO:0016579	protein deubiquitination	24	2	2.05	0.61929	0.945297	BP	GFPneg_36h-Mock_36h_up	DDB_G0274795,DDB_G0268872	2
GO:0019933	cAMP-mediated signaling	24	2	2.05	0.61929	0.945297	BP	GFPneg_36h-Mock_36h_up	DDB_G0274569,DDB_G0277887	2
GO:0003700	DNA-binding transcription factor activity	76	11	11.54	0.61929	0.980687	MF	GFPneg_6h-GFPneg_1h_all	DDB_G0277589,DDB_G0288755,DDB_G0284183,DDB_G0268638,DDB_G0280797,DDB_G0280547,DDB_G0286839,DDB_G0281381,DDB_G0286843,DDB_G0286837,DDB_G0268506	11
GO:0030175	filopodium	24	3	3.12	0.61937	0.966182	CC	Mock_6h-Mock_1h_all	DDB_G0285793,DDB_G0285589,DDB_G0279649	3
GO:0000166	nucleotide binding	1255	10	10.36	0.6194	0.807911	MF	GFPpos_3h-Mock_3h_up	DDB_G0291245,DDB_G0269046,DDB_G0271140,DDB_G0271138,DDB_G0267624,DDB_G0281399,DDB_G0274955,DDB_G0284347,DDB_G0278063,DDB_G0269474,DDB_G0284389	11
GO:0006979	response to oxidative stress	52	5	5.28	0.61959	1.10887	BP	GFPneg_6h-GFPneg_1h_up	DDB_G0289141,DDB_G0279195,DDB_G0281229,DDB_G0291788,DDB_G0274389	5
GO:0015035	protein disulfide oxidoreductase activity	16	4	4.11	0.61967	1.02565	MF	GFPpos_48h-GFPpos_1h_all	DDB_G0291281,DDB_G0274657,DDB_G0287227,DDB_G0288849	4
GO:0006972	hyperosmotic response	58	6	6.33	0.61971	0.898009	BP	GFPneg_36h-Mock_36h_down	DDB_G0268574,DDB_G0281315,DDB_G0293416,DDB_G0272783,DDB_G0274237,DDB_G0292924	6
GO:0005096	GTPase activator activity	118	3	3.16	0.61976	1.11043	MF	GFPpos_12h-Mock_12h_down	DDB_G0291710,DDB_G0276549,DDB_G0281739	3
GO:0006607	NLS-bearing protein import into nucleus	9	1	0.92	0.61979	1.21325	BP	GFPpos_36h-GFPpos_1h_down	DDB_G0270336	1
GO:0015986	ATP synthesis coupled proton transport	10	1	0.92	0.62001	1.09625	BP	GFPpos_1h-Mock_1h_up	DDB_G0291858	1
GO:0045053	protein retention in Golgi apparatus	10	1	0.92	0.62001	1.09625	BP	GFPpos_1h-Mock_1h_up	DDB_G0286725	1
GO:0051103	DNA ligation involved in DNA repair	10	1	0.92	0.62001	1.09625	BP	GFPpos_1h-Mock_1h_up	DDB_G0291872	1
GO:0006909	phagocytosis	88	6	6.36	0.6202	1.11565	BP	GFPneg_3h-GFPneg_1h_up	DDB_G0271504,DDB_G0283539,DDB_G0267490,DDB_G0271144,DDB_G0273447,DDB_G0283615,DDB_G0269388,DDB_G0294557,DDB_G0278051,DDB_G0289599,DDB_G0267444,DDB_G0290481	12
GO:0061474	phagolysosome membrane	9	2	1.97	0.62023	1.02002	CC	GFPpos_1h-Mock_1h_all	DDB_G0283615,DDB_G0276355	2
GO:0051537	2 iron, 2 sulfur cluster binding	15	1	0.94	0.62029	1.15407	MF	GFPneg_3h-GFPneg_1h_up	DDB_G0291047	1
GO:0005654	nucleoplasm	46	4	4.22	0.6203	0.96664	CC	_GFPpos_48h-GFPpos_1h_-_Mock_48h-Mock_1h__down	DDB_G0279755,DDB_G0285221,DDB_G0287131,DDB_G0274333,DDB_G0283153,DDB_G0276425,DDB_G0292244,DDB_G0292744,DDB_G0289573,DDB_G0283365,DDB_G0269370,DDB_G0284201,DDB_G0288347,DDB_G0283023,DDB_G0275517,DDB_G0275159	16
GO:0006979	response to oxidative stress	52	10	10.47	0.62032	1.04581	BP	GFPpos_36h-GFPpos_1h_up	DDB_G0289141,DDB_G0271916,DDB_G0271500,DDB_G0269140,DDB_G0279195,DDB_G0279427,DDB_G0283605,DDB_G0293532,DDB_G0291788,DDB_G0291031,DDB_G0274389,DDB_G0292250	12
GO:0034274	Atg12-Atg5-Atg16 complex	3	1	0.83	0.62034	1.2095	CC	GFPpos_24h-Mock_24h_up	DDB_G0275323	1
GO:0045254	pyruvate dehydrogenase complex	3	1	0.83	0.62034	1.2095	CC	GFPpos_24h-Mock_24h_up	DDB_G0277847,DDB_G0291648	2
GO:0006972	hyperosmotic response	58	18	18.63	0.62035	1.07191	BP	GFPpos_36h-GFPneg_36h_up	DDB_G0293416,DDB_G0267924,DDB_G0268632,DDB_G0283605,DDB_G0293752,DDB_G0286359,DDB_G0274519,DDB_G0277391,DDB_G0292262,DDB_G0293532,DDB_G0269206,DDB_G0269100,DDB_G0289001,DDB_G0290957,DDB_G0285321,DDB_G0289599,DDB_G0272106,DDB_G0269140	18
GO:0005826	actomyosin contractile ring	10	3	3.01	0.62044	1.01002	CC	GFPpos_12h-GFPpos_1h_all	DDB_G0286355,DDB_G0276681,DDB_G0292150	3
GO:0007275	multicellular organism development	72	1	0.95	0.6206	1.11655	BP	_GFPpos_3h-GFPpos_1h_-_Mock_3h-Mock_1h__all	DDB_G0278077	1
GO:0008474	palmitoyl-(protein) hydrolase activity	5	1	0.88	0.62062	1.17193	MF	Mock_12h-Mock_1h_all	DDB_G0268064	1
GO:0003796	lysozyme activity	16	3	3.08	0.6207	0.933063	MF	GFPpos_1h-GFPneg_1h_all	DDB_G0274291,DDB_G0272494,DDB_G0275119	3
GO:0004965	G protein-coupled GABA receptor activity	16	3	3.08	0.6207	0.933063	MF	GFPpos_1h-GFPneg_1h_all	DDB_G0272150,DDB_G0271684,DDB_G0282175	3
GO:0016272	prefoldin complex	8	1	0.91	0.62089	1.10441	CC	GFPpos_36h-GFPneg_36h_down	DDB_G0281873	1
GO:0009897	external side of plasma membrane	6	3	2.89	0.6211	1.03803	CC	GFPpos_36h-Mock_36h_all	DDB_G0280961,DDB_G0285793,DDB_G0289073	3
GO:0045010	actin nucleation	16	1	0.94	0.62118	1.14042	BP	GFPneg_3h-GFPneg_1h_down	DDB_G0287125	1
GO:0048278	vesicle docking	16	1	0.94	0.62118	1.14042	BP	GFPneg_3h-GFPneg_1h_down	DDB_G0282647,DDB_G0289379	2
GO:0005886	plasma membrane	339	1	0.94	0.6212	1.12721	CC	GFPpos_12h-GFPneg_12h_all	DDB_G0281853	1
GO:0005886	plasma membrane	339	1	0.94	0.6212	1.12721	CC	GFPpos_12h-GFPneg_12h_up	DDB_G0281853	1
GO:0044267	cellular protein metabolic process	648	267	270.03	0.6213	1.04412	BP	GFPpos_36h-GFPneg_36h_all	DDB_G0283893,DDB_G0285063,DDB_G0289019,DDB_G0275415,DDB_G0288249,DDB_G0278487,DDB_G0283385,DDB_G0294533,DDB_G0275395,DDB_G0291079,DDB_G0276029,DDB_G0276577,DDB_G0272344,DDB_G0274167,DDB_G0283475,DDB_G0291512,DDB_G0287859,DDB_G0272282,DDB_G0269250,DDB_G0293770,DDB_G0291710,DDB_G0279417,DDB_G0278901,DDB_G0282963,DDB_G0283919,DDB_G0293750,DDB_G0289611,DDB_G0292724,DDB_G0284381,DDB_G0293090,DDB_G0292150,DDB_G0278863,DDB_G0275751,DDB_G0283081,DDB_G0282891,DDB_G0277071,DDB_G0279287,DDB_G0293388,DDB_G0292046,DDB_G0278665,DDB_G0272837,DDB_G0280131,DDB_G0281947,DDB_G0287661,DDB_G0275021,DDB_G0270910,DDB_G0272110,DDB_G0272092,DDB_G0278815,DDB_G0267472,DDB_G0287467,DDB_G0282627,DDB_G0268920,DDB_G0288183,DDB_G0273399,DDB_G0292264,DDB_G0286797,DDB_G0268872,DDB_G0287585,DDB_G0268876,DDB_G0278293,DDB_G0272680,DDB_G0279487,DDB_G0286773,DDB_G0277843,DDB_G0281557,DDB_G0282145,DDB_G0271402,DDB_G0280111,DDB_G0288093,DDB_G0288473,DDB_G0287159,DDB_G0292304,DDB_G0284267,DDB_G0289481,DDB_G0269632,DDB_G0283545,DDB_G0283821,DDB_G0277823,DDB_G0272360,DDB_G0269628,DDB_G0285973,DDB_G0267882,DDB_G0278535,DDB_G0270272,DDB_G0274697,DDB_G0290723,DDB_G0283605,DDB_G0279109,DDB_G0284839,DDB_G0293202,DDB_G0293752,DDB_G0289257,DDB_G0285451,DDB_G0287953,DDB_G0278845,DDB_G0270808,DDB_G0291788,DDB_G0267588,DDB_G0286359,DDB_G0276155,DDB_G0271338,DDB_G0267730,DDB_G0289543,DDB_G0287337,DDB_G0281963,DDB_G0279689,DDB_G0286125,DDB_G0275323,DDB_G0282895,DDB_G0292734,DDB_G0289675,DDB_G0279405,DDB_G0278909,DDB_G0276887,DDB_G0268088,DDB_G0281045,DDB_G0283699,DDB_G0278737,DDB_G0275165,DDB_G0285963,DDB_G0288747,DDB_G0278741,DDB_G0284841,DDB_G0291918,DDB_G0287577,DDB_G0288065,DDB_G0288187,DDB_G0276459,DDB_G0290687,DDB_G0273207,DDB_G0272078,DDB_G0273259,DDB_G0272254,DDB_G0278651,DDB_G0277391,DDB_G0293932,DDB_G0278783,DDB_G0267686,DDB_G0291231,DDB_G0288251,DDB_G0289141,DDB_G0281649,DDB_G0272236,DDB_G0281343,DDB_G0276349,DDB_G0278879,DDB_G0283597,DDB_G0279941,DDB_G0280141,DDB_G0293124,DDB_G0284329,DDB_G0277223,DDB_G0287851,DDB_G0275627,DDB_G0281167,DDB_G0286753,DDB_G0287799,DDB_G0288267,DDB_G0279113,DDB_G0279641,DDB_G0278409,DDB_G0293052,DDB_G0286961,DDB_G0277307,DDB_G0275241,DDB_G0273443,DDB_G0284249,DDB_G0287287,DDB_G0277865,DDB_G0276181,DDB_G0272056,DDB_G0272797,DDB_G0277733,DDB_G0286357,DDB_G0288477,DDB_G0286485,DDB_G0267850,DDB_G0283265,DDB_G0283359,DDB_G0267514,DDB_G0293824,DDB_G0285099,DDB_G0279703,DDB_G0270784,DDB_G0295843,DDB_G0279629,DDB_G0284577,DDB_G0269696,DDB_G0280133,DDB_G0288617,DDB_G0274591,DDB_G0267962,DDB_G0270398,DDB_G0292538,DDB_G0281471,DDB_G0293226,DDB_G0280895,DDB_G0283939,DDB_G0286617,DDB_G0267540,DDB_G0271956,DDB_G0274409,DDB_G0287853,DDB_G0290157,DDB_G0272120,DDB_G0274103,DDB_G0276829,DDB_G0270098,DDB_G0280089,DDB_G0283661,DDB_G0270552,DDB_G0267978,DDB_G0290075,DDB_G0283617,DDB_G0273199,DDB_G0268480,DDB_G0285995,DDB_G0276465,DDB_G0277841,DDB_G0286523,DDB_G0291239,DDB_G0281745,DDB_G0278333,DDB_G0290759,DDB_G0283907,DDB_G0284583,DDB_G0289001,DDB_G0284197,DDB_G0291804,DDB_G0284489,DDB_G0273059,DDB_G0282035,DDB_G0270668,DDB_G0277989,DDB_G0281899,DDB_G0290957,DDB_G0292398,DDB_G0276043,DDB_G0292820,DDB_G0286919,DDB_G0284503,DDB_G0267492,DDB_G0289479,DDB_G0285321,DDB_G0294050,DDB_G0277051,DDB_G0293498,DDB_G0286127,DDB_G0284251,DDB_G0285357,DDB_G0285997,DDB_G0288373,DDB_G0283905,DDB_G0278509,DDB_G0292642,DDB_G0285385,DDB_G0281437,DDB_G0292996,DDB_G0289463,DDB_G0276803,DDB_G0284551,DDB_G0268144,DDB_G0284661,DDB_G0290859,DDB_G0283397,DDB_G0270678,DDB_G0272076,DDB_G0282045,DDB_G0269412,DDB_G0288981,DDB_G0286511,DDB_G0288777,DDB_G0285375,DDB_G0278731,DDB_G0270200,DDB_G0288707,DDB_G0285323,DDB_G0283841,DDB_G0279461,DDB_G0268636,DDB_G0269472,DDB_G0281725,DDB_G0279289,DDB_G0292120,DDB_G0281319,DDB_G0280961,DDB_G0285159,DDB_G0272781,DDB_G0284029,DDB_G0275775,DDB_G0289555,DDB_G0290179,DDB_G0274821,DDB_G0271264,DDB_G0275865,DDB_G0279231,DDB_G0292390,DDB_G0280007,DDB_G0291380,DDB_G0291023,DDB_G0284415,DDB_G0277243,DDB_G0278929,DDB_G0279831,DDB_G0285815,DDB_G0284859,DDB_G0277787,DDB_G0288849,DDB_G0291664,DDB_G0287259,DDB_G0284371,DDB_G0274885,DDB_G0290471,DDB_G0267436,DDB_G0269876,DDB_G0277919,DDB_G0289593,DDB_G0277905,DDB_G0274613,DDB_G0267886,DDB_G0270894,DDB_G0287847,DDB_G0288795,DDB_G0275417,DDB_G0269404,DDB_G0278259,DDB_G0271766,DDB_G0272660,DDB_G0290483,DDB_G0275263,DDB_G0287693,DDB_G0283753,DDB_G0278401,DDB_G0278427,DDB_G0270814,DDB_G0270102,DDB_G0281651,DDB_G0291990,DDB_G0288453,DDB_G0285971,DDB_G0293986,DDB_G0286871,DDB_G0276443,DDB_G0288613,DDB_G0276251,DDB_G0272975,DDB_G0293184,DDB_G0285131,DDB_G0278723,DDB_G0280775,DDB_G0270178,DDB_G0285705,DDB_G0291167,DDB_G0267604,DDB_G0289079,DDB_G0275261,DDB_G0277907,DDB_G0278473,DDB_G0274875,DDB_G0293212,DDB_G0277485,DDB_G0280559,DDB_G0273433,DDB_G0281387,DDB_G0275423,DDB_G0293224,DDB_G0274593,DDB_G0269166,DDB_G0287077,DDB_G0269298,DDB_G0291436,DDB_G0284467,DDB_G0285449,DDB_G0267484,DDB_G0287153,DDB_G0281777,DDB_G0285349,DDB_G0291862,DDB_G0286233,DDB_G0271626,DDB_G0282105,DDB_G0278457,DDB_G0268302,DDB_G0274207,DDB_G0272799,DDB_G0276129,DDB_G0272308,DDB_G0286889,DDB_G0276157,DDB_G0285417,DDB_G0276237,DDB_G0272730,DDB_G0270948,DDB_G0269498,DDB_G0275895,DDB_G0291972,DDB_G0284685,DDB_G0272829,DDB_G0302511,DDB_G0285907,DDB_G0268190,DDB_G0282489,DDB_G0271862,DDB_G0290883,DDB_G0287231,DDB_G0268024,DDB_G0290453,DDB_G0267934,DDB_G0292550,DDB_G0272016,DDB_G0279673,DDB_G0290315,DDB_G0271860,DDB_G0279515,DDB_G0292022,DDB_G0285601,DDB_G0278727,DDB_G0276111,DDB_G0294515,DDB_G0273251,DDB_G0295785,DDB_G0274139,DDB_G0267760,DDB_G0284517,DDB_G0283867,DDB_G0280599,DDB_G0286289,DDB_G0277449,DDB_G0270666,DDB_G0286055,DDB_G0280557,DDB_G0281677,DDB_G0269216,DDB_G0269446,DDB_G0293300,DDB_G0281323,DDB_G0281385,DDB_G0273191,DDB_G0268238,DDB_G0292024,DDB_G0292138,DDB_G0285425,DDB_G0272789,DDB_G0292206,DDB_G0277539,DDB_G0288983,DDB_G0285725,DDB_G0275381,DDB_G0274241,DDB_G0268642,DDB_G0286389,DDB_G0293386,DDB_G0293292,DDB_G0271728,DDB_G0278521,DDB_G0270622,DDB_G0287333,DDB_G0283203,DDB_G0287965,DDB_G0286735,DDB_G0286189,DDB_G0282099,DDB_G0273097,DDB_G0276493,DDB_G0269146,DDB_G0269230,DDB_G0269502,DDB_G0272172,DDB_G0267884,DDB_G0289573,DDB_G0270658,DDB_G0269878	473
GO:0005886	plasma membrane	339	2	2.07	0.6213	0.90177	CC	GFPneg_12h-GFPneg_3h_down	DDB_G0272150,DDB_G0286643,DDB_G0279183	3
GO:0045944	positive regulation of transcription by RNA polymerase II	32	3	3.14	0.62145	1.00781	BP	GFPpos_24h-GFPpos_1h_up	DDB_G0268920,DDB_G0282835,DDB_G0285553,DDB_G0284201	4
GO:0003677	DNA binding	320	36	37.3	0.62146	1.02532	MF	Mock_3h-Mock_1h_all	DDB_G0290331,DDB_G0288755,DDB_G0282933,DDB_G0277405,DDB_G0279281,DDB_G0275167,DDB_G0285381,DDB_G0281641,DDB_G0287607,DDB_G0279195,DDB_G0281229,DDB_G0281381,DDB_G0293138,DDB_G0268614,DDB_G0283189,DDB_G0293702,DDB_G0272158,DDB_G0284987,DDB_G0270418,DDB_G0286623,DDB_G0280797,DDB_G0286837,DDB_G0281683,DDB_G0271052,DDB_G0275623,DDB_G0285961,DDB_G0271272,DDB_G0282191,DDB_G0272869,DDB_G0293560,DDB_G0290787,DDB_G0291868,DDB_G0286411,DDB_G0274841,DDB_G0284023,DDB_G0286027,DDB_G0280309,DDB_G0285853,DDB_G0289651,DDB_G0293414,DDB_G0274307,DDB_G0286303,DDB_G0283981,DDB_G0269378,DDB_G0278077	45
GO:0006414	translational elongation	17	1	0.94	0.62156	1.21299	BP	Mock_3h-Mock_1h_down	DDB_G0270482	1
GO:0031902	late endosome membrane	19	3	3.1	0.62163	0.97022	CC	Mock_12h-Mock_1h_all	DDB_G0287297,DDB_G0293008,DDB_G0275601	3
GO:0006971	hypotonic response	13	1	0.94	0.62198	1.21219	BP	Mock_3h-Mock_1h_up	DDB_G0293008,DDB_G0276119,DDB_G0288061	3
GO:0043520	regulation of myosin II filament assembly	13	1	0.94	0.62198	1.21219	BP	Mock_3h-Mock_1h_up	DDB_G0289665	1
GO:0030010	establishment of cell polarity	13	1	0.94	0.62198	0.933681	BP	_GFPpos_48h-GFPpos_1h_-_Mock_48h-Mock_1h__down	DDB_G0272799	1
GO:0005975	carbohydrate metabolic process	126	11	11.61	0.62202	0.957039	BP	GFPpos_1h-Mock_1h_up	DDB_G0284685,DDB_G0276661,DDB_G0282539,DDB_G0274181,DDB_G0286061,DDB_G0273017,DDB_G0287657,DDB_G0279145,DDB_G0271490,DDB_G0278651,DDB_G0285505,DDB_G0288655	12
GO:0023051	regulation of signaling	69	10	10.52	0.62227	0.938055	BP	GFPpos_12h-GFPpos_1h_up	DDB_G0285859,DDB_G0273397,DDB_G0275741,DDB_G0271022,DDB_G0288377,DDB_G0285995,DDB_G0293978,DDB_G0277017,DDB_G0279413,DDB_G0288061,DDB_G0271750,DDB_G0269202,DDB_G0272530,DDB_G0284469,DDB_G0292996,DDB_G0276549,DDB_G0275191,DDB_G0272004,DDB_G0293396,DDB_G0291007	20
GO:0006907	pinocytosis	49	21	21.59	0.62231	1.00775	BP	GFPpos_48h-GFPneg_48h_all	DDB_G0277849,DDB_G0277221,DDB_G0269150,DDB_G0283081,DDB_G0275323,DDB_G0276459,DDB_G0271504,DDB_G0285253,DDB_G0278733,DDB_G0279409,DDB_G0288769,DDB_G0272038,DDB_G0285323,DDB_G0278457,DDB_G0283485,DDB_G0278727,DDB_G0291157,DDB_G0267684,DDB_G0267426,DDB_G0283481,DDB_G0286209,DDB_G0281853,DDB_G0286187,DDB_G0286211,DDB_G0268548,DDB_G0277403	26
GO:0005758	mitochondrial intermembrane space	15	5	5.12	0.62233	0.987882	CC	_GFPpos_48h-GFPpos_1h_-_Mock_48h-Mock_1h__all	DDB_G0288831,DDB_G0284799,DDB_G0288903,DDB_G0280077,DDB_G0275537,DDB_G0284911	6
GO:0030015	CCR4-NOT core complex	7	1	0.91	0.62236	1.10421	CC	Mock_6h-Mock_1h_all	DDB_G0289461	1
GO:0030897	HOPS complex	7	1	0.91	0.62236	1.10421	CC	Mock_6h-Mock_1h_all	DDB_G0279169	1
GO:0045892	negative regulation of transcription, DNA-templated	21	2	2.05	0.6224	1.05657	BP	GFPpos_48h-GFPpos_1h_down	DDB_G0289445,DDB_G0284799	2
GO:0006749	glutathione metabolic process	13	2	2.02	0.62246	0.888017	BP	GFPpos_36h-Mock_36h_down	DDB_G0293122,DDB_G0291265	2
GO:0009405	pathogenesis	13	2	2.02	0.62246	0.888017	BP	GFPpos_36h-Mock_36h_down	DDB_G0277097,DDB_G0289249	2
GO:0003910	DNA ligase (ATP) activity	10	2	1.99	0.62247	1.06629	MF	GFPpos_36h-GFPpos_1h_up	DDB_G0279195,DDB_G0291788	2
GO:0000151	ubiquitin ligase complex	34	3	3.15	0.62253	0.965064	CC	GFPneg_12h-GFPneg_1h_up	DDB_G0280895,DDB_G0293300,DDB_G0283425,DDB_G0291011,DDB_G0274167	5
GO:0019933	cAMP-mediated signaling	24	10	10.28	0.62264	1.01952	BP	GFPpos_24h-GFPneg_24h_all	DDB_G0272837,DDB_G0283605,DDB_G0271500,DDB_G0293932,DDB_G0282925,DDB_G0282835,DDB_G0272110,DDB_G0280961,DDB_G0291247,DDB_G0278737,DDB_G0269364,DDB_G0285995,DDB_G0277887	13
GO:0007034	vacuolar transport	33	3	3.15	0.62269	1.04189	BP	Mock_6h-Mock_1h_up	DDB_G0271504,DDB_G0286725,DDB_G0267422,DDB_G0279649,DDB_G0287055	5
GO:0003796	lysozyme activity	16	3	3.09	0.6227	0.928992	MF	GFPneg_36h-Mock_36h_all	DDB_G0274291,DDB_G0293566,DDB_G0278563	3
GO:0003995	acyl-CoA dehydrogenase activity	16	3	3.09	0.6227	0.928992	MF	GFPneg_36h-Mock_36h_all	DDB_G0270352,DDB_G0282967,DDB_G0290927	3
GO:0052890	oxidoreductase activity, acting on the CH-CH group of donors, with a flavin as acceptor	16	3	3.09	0.6227	0.928992	MF	GFPneg_36h-Mock_36h_all	DDB_G0270352,DDB_G0282967,DDB_G0290927	3
GO:0010008	endosome membrane	56	1	0.96	0.62279	1.04979	CC	Mock_12h-Mock_3h_down	DDB_G0279191	1
GO:0009617	response to bacterium	83	12	12.61	0.62282	1.04288	BP	Mock_6h-Mock_1h_all	DDB_G0273175,DDB_G0293492,DDB_G0293850,DDB_G0273063,DDB_G0293566,DDB_G0269156,DDB_G0269590,DDB_G0275123,DDB_G0287297,DDB_G0294629,DDB_G0279649,DDB_G0275119	12
GO:0003968	RNA-directed 5'-3' RNA polymerase activity	3	1	0.83	0.6229	1.36655	MF	_GFPpos_24h-GFPpos_1h_-_Mock_24h-Mock_1h__up	DDB_G0289659	1
GO:0016207	4-coumarate-CoA ligase activity	3	1	0.83	0.6229	1.36655	MF	_GFPpos_24h-GFPpos_1h_-_Mock_24h-Mock_1h__up	DDB_G0284743	1
GO:0019825	oxygen binding	3	1	0.83	0.6229	1.36655	MF	_GFPpos_24h-GFPpos_1h_-_Mock_24h-Mock_1h__up	DDB_G0292378	1
GO:0043295	glutathione binding	3	1	0.83	0.6229	1.36655	MF	_GFPpos_24h-GFPpos_1h_-_Mock_24h-Mock_1h__up	DDB_G0272754	1
GO:0032154	cleavage furrow	22	3	3.12	0.62294	0.977406	CC	GFPpos_12h-GFPpos_1h_down	DDB_G0277849,DDB_G0286355,DDB_G0279607	3
GO:0000398	mRNA splicing, via spliceosome	71	9	9.5	0.62295	0.870224	BP	GFPpos_24h-GFPneg_24h_down	DDB_G0267870,DDB_G0275859,DDB_G0278027,DDB_G0282863,DDB_G0284205,DDB_G0288479,DDB_G0288391,DDB_G0271312,DDB_G0285521,DDB_G0274555,DDB_G0278799,DDB_G0289499,DDB_G0286297	13
GO:0007010	cytoskeleton organization	120	24	24.95	0.623	0.990536	BP	GFPpos_1h-GFPneg_1h_all	DDB_G0276681,DDB_G0277849,DDB_G0292304,DDB_G0283827,DDB_G0284347,DDB_G0272811,DDB_G0276355,DDB_G0286355,DDB_G0285837,DDB_G0276363,DDB_G0287505,DDB_G0277221,DDB_G0279449,DDB_G0287459,DDB_G0293834,DDB_G0286773,DDB_G0267948,DDB_G0279607,DDB_G0272344,DDB_G0269610,DDB_G0291303,DDB_G0274519,DDB_G0271142,DDB_G0291231,DDB_G0278733,DDB_G0268632,DDB_G0270814,DDB_G0269150,DDB_G0289599,DDB_G0271750,DDB_G0269626,DDB_G0292150,DDB_G0283699,DDB_G0269100,DDB_G0277825,DDB_G0286359,DDB_G0288769,DDB_G0283081,DDB_G0268144,DDB_G0291251,DDB_G0274109,DDB_G0272568,DDB_G0287855,DDB_G0272646,DDB_G0290509,DDB_G0292386,DDB_G0275165	47
GO:0045335	phagocytic vesicle	316	14	14.76	0.62302	0.981425	CC	GFPpos_12h-Mock_12h_all	DDB_G0284999,DDB_G0289723,DDB_G0273067,DDB_G0290593,DDB_G0273063,DDB_G0285793,DDB_G0294629,DDB_G0280849,DDB_G0289117,DDB_G0290541,DDB_G0289593,DDB_G0280041,DDB_G0273065,DDB_G0291081	14
GO:0005763	mitochondrial small ribosomal subunit	10	1	0.93	0.62303	1.13222	CC	GFPpos_24h-GFPpos_1h_down	DDB_G0269762	1
GO:0030248	cellulose binding	93	1	0.96	0.6232	0.953965	MF	GFPneg_12h-GFPneg_3h_up	DDB_G0286417	1
GO:0004531	deoxyribonuclease II activity	11	1	0.93	0.62338	1.08214	MF	Mock_6h-Mock_1h_up	DDB_G0290577	1
GO:0001664	G protein-coupled receptor binding	26	3	3.14	0.62339	1.01574	MF	GFPneg_3h-GFPneg_1h_all	DDB_G0276455,DDB_G0284043,DDB_G0283419	3
GO:0005654	nucleoplasm	46	8	8.42	0.62344	0.965762	CC	GFPpos_36h-Mock_36h_down	DDB_G0288347,DDB_G0292324,DDB_G0276425,DDB_G0280887,DDB_G0277677,DDB_G0273139,DDB_G0285221,DDB_G0283365,DDB_G0274333,DDB_G0290209,DDB_G0284641,DDB_G0289271,DDB_G0275159,DDB_G0285343,DDB_G0289573,DDB_G0293564,DDB_G0272871,DDB_G0283153,DDB_G0292838,DDB_G0288471,DDB_G0287203,DDB_G0287253,DDB_G0278039,DDB_G0295665,DDB_G0271534,DDB_G0292744,DDB_G0282739,DDB_G0279755,DDB_G0292244,DDB_G0284421,DDB_G0275517,DDB_G0269370,DDB_G0283023,DDB_G0268668,DDB_G0284891,DDB_G0283845,DDB_G0287131	37
GO:0003333	amino acid transmembrane transport	13	1	0.94	0.62344	1.25868	BP	GFPneg_3h-GFPneg_1h_up	DDB_G0267504	1
GO:0006749	glutathione metabolic process	13	1	0.94	0.62344	1.25868	BP	GFPneg_3h-GFPneg_1h_up	DDB_G0284953	1
GO:0003682	chromatin binding	37	6	6.32	0.62346	1.06446	MF	GFPpos_12h-GFPpos_1h_down	DDB_G0292504,DDB_G0280547,DDB_G0289477,DDB_G0281661,DDB_G0270828,DDB_G0267640	6
GO:0004888	transmembrane signaling receptor activity	37	6	6.32	0.62346	1.06446	MF	GFPpos_12h-GFPpos_1h_down	DDB_G0283615,DDB_G0282461,DDB_G0286643,DDB_G0272150,DDB_G0281211,DDB_G0282175	6
GO:0007186	G protein-coupled receptor signaling pathway	54	10	10.5	0.62351	0.910658	BP	GFPneg_36h-Mock_36h_all	DDB_G0286895,DDB_G0274395,DDB_G0288481,DDB_G0282175,DDB_G0271686,DDB_G0287681,DDB_G0285161,DDB_G0269386,DDB_G0282461,DDB_G0274863,DDB_G0289395,DDB_G0286185,DDB_G0280351,DDB_G0274569	14
GO:0000028	ribosomal small subunit assembly	15	6	6.13	0.62378	1.0164	BP	_GFPpos_24h-GFPpos_1h_-_Mock_24h-Mock_1h__all	DDB_G0285597,DDB_G0284621,DDB_G0277635,DDB_G0290141,DDB_G0286075,DDB_G0270316	6
GO:0019898	extrinsic component of membrane	20	1	0.95	0.62391	1.02241	CC	Mock_6h-Mock_1h_down	DDB_G0283419,DDB_G0286545	2
GO:0031225	anchored component of membrane	20	1	0.95	0.62391	1.02241	CC	Mock_6h-Mock_1h_down	DDB_G0291392	1
GO:0008374	O-acyltransferase activity	9	1	0.93	0.62403	1.03936	MF	GFPpos_6h-GFPpos_1h_up	DDB_G0275913	1
GO:0004252	serine-type endopeptidase activity	30	12	12.38	0.62404	1.01348	MF	GFPpos_36h-GFPneg_36h_all	DDB_G0277307,DDB_G0269914,DDB_G0282397,DDB_G0281823,DDB_G0292866,DDB_G0281081,DDB_G0290333,DDB_G0286123,DDB_G0279049,DDB_G0288363,DDB_G0287357,DDB_G0287783	12
GO:0005829	cytosol	415	2	2.07	0.6241	1.01604	CC	GFPneg_1h-Mock_1h_down	DDB_G0284953,DDB_G0284699	2
GO:0005829	cytosol	415	2	2.07	0.62412	0.841859	CC	Mock_12h-Mock_6h_up	DDB_G0268144,DDB_G0293752,DDB_G0287953,DDB_G0284331	4
GO:0023051	regulation of signaling	69	7	7.42	0.62419	0.990738	BP	_GFPpos_12h-GFPpos_1h_-_Mock_12h-Mock_1h__all	DDB_G0279099,DDB_G0269364,DDB_G0269156,DDB_G0290771,DDB_G0269202,DDB_G0282943,DDB_G0275191,DDB_G0284329,DDB_G0286773,DDB_G0273397,DDB_G0283419,DDB_G0291127,DDB_G0284469,DDB_G0273101,DDB_G0293266,DDB_G0281809,DDB_G0294533,DDB_G0274735,DDB_G0279799,DDB_G0285953,DDB_G0283699,DDB_G0289445,DDB_G0274395,DDB_G0285321	24
GO:0003689	DNA clamp loader activity	7	3	2.94	0.62421	1.07769	MF	_GFPpos_24h-GFPpos_1h_-_Mock_24h-Mock_1h__all	DDB_G0292504,DDB_G0286027,DDB_G0293702	3
GO:0006310	DNA recombination	54	7	7.4	0.62422	0.850953	BP	_GFPpos_24h-GFPpos_1h_-_Mock_24h-Mock_1h__down	DDB_G0283733,DDB_G0280989,DDB_G0276073,DDB_G0273139,DDB_G0291750,DDB_G0268092,DDB_G0287633,DDB_G0284507,DDB_G0283019	9
GO:0007010	cytoskeleton organization	120	1	0.96	0.62462	1.24932	BP	GFPpos_6h-Mock_6h_down	DDB_G0288361,DDB_G0279343	2
GO:0000187	activation of MAPK activity	6	2	1.93	0.62479	1.15131	BP	GFPpos_36h-GFPneg_36h_up	DDB_G0292996,DDB_G0285425	2
GO:0000710	meiotic mismatch repair	6	2	1.93	0.62479	1.15131	BP	GFPpos_36h-GFPneg_36h_up	DDB_G0268614,DDB_G0267682	2
GO:0051262	protein tetramerization	6	2	1.93	0.62479	1.15131	BP	GFPpos_36h-GFPneg_36h_up	DDB_G0280495,DDB_G0289541,DDB_G0278781	3
GO:0000027	ribosomal large subunit assembly	20	1	0.95	0.62483	1.11386	BP	GFPpos_12h-Mock_12h_all	DDB_G0279205	1
GO:0000302	response to reactive oxygen species	20	1	0.95	0.62483	1.11386	BP	GFPpos_12h-Mock_12h_all	DDB_G0283021,DDB_G0271766	2
GO:0005576	extracellular region	462	21	22.01	0.62504	0.929462	CC	Mock_6h-Mock_1h_down	DDB_G0285793,DDB_G0279921,DDB_G0279799,DDB_G0292696,DDB_G0272754,DDB_G0272632,DDB_G0293850,DDB_G0290593,DDB_G0268556,DDB_G0276065,DDB_G0281843,DDB_G0274295,DDB_G0275953,DDB_G0273441,DDB_G0274859,DDB_G0273449,DDB_G0278983,DDB_G0268000,DDB_G0272562,DDB_G0292462,DDB_G0274221	21
GO:0007155	cell adhesion	68	7	7.43	0.62507	0.893607	BP	GFPneg_36h-Mock_36h_down	DDB_G0273067,DDB_G0273065,DDB_G0275439,DDB_G0272562,DDB_G0272756,DDB_G0272833,DDB_G0285793	7
GO:0000460	maturation of 5.8S rRNA	11	1	0.94	0.62513	1.03123	BP	GFPneg_36h-Mock_36h_up	DDB_G0284727	1
GO:0006273	lagging strand elongation	11	1	0.94	0.62513	1.03123	BP	GFPneg_36h-Mock_36h_up	DDB_G0283857	1
GO:0004713	protein tyrosine kinase activity	20	2	2.06	0.62517	0.93542	MF	GFPpos_6h-GFPpos_1h_up	DDB_G0284045,DDB_G0291842	2
GO:0009986	cell surface	20	8	8.23	0.62525	0.969322	CC	GFPpos_48h-GFPneg_48h_all	DDB_G0287363,DDB_G0289389,DDB_G0293364,DDB_G0285995,DDB_G0289073,DDB_G0280961,DDB_G0287297,DDB_G0267382	8
GO:0031154	culmination involved in sorocarp development	92	1	0.96	0.62532	1.23048	BP	Mock_12h-Mock_6h_down	DDB_G0269364	1
GO:0000027	ribosomal large subunit assembly	20	4	4.17	0.62536	0.939373	BP	GFPpos_1h-Mock_1h_all	DDB_G0272686,DDB_G0285829,DDB_G0287937,DDB_G0276411	4
GO:0032154	cleavage furrow	22	1	0.96	0.62548	1.00692	CC	Mock_3h-Mock_1h_down	DDB_G0279081	1
GO:0045892	negative regulation of transcription, DNA-templated	21	2	2.06	0.62561	1.02381	BP	GFPpos_24h-GFPpos_1h_up	DDB_G0293900,DDB_G0268638	2
GO:0042176	regulation of protein catabolic process	21	2	2.06	0.62561	1.08701	BP	GFPpos_24h-GFPpos_1h_down	DDB_G0285813,DDB_G0285763,DDB_G0270130	3
GO:0045892	negative regulation of transcription, DNA-templated	21	2	2.06	0.62561	1.08701	BP	GFPpos_24h-GFPpos_1h_down	DDB_G0293590,DDB_G0284799	2
GO:0008023	transcription elongation factor complex	5	1	0.89	0.62569	1.12183	CC	GFPneg_12h-GFPneg_1h_all	DDB_G0285635,DDB_G0284195,DDB_G0282677,DDB_G0290331	4
GO:0071203	WASH complex	5	1	0.89	0.62569	1.12183	CC	GFPneg_12h-GFPneg_1h_all	DDB_G0276221	1
GO:0097203	phagocytic cup lip	5	1	0.89	0.62569	1.12183	CC	GFPneg_12h-GFPneg_1h_all	DDB_G0273447	1
GO:0045454	cell redox homeostasis	43	2	2.09	0.62571	1.10256	BP	Mock_12h-Mock_3h_all	DDB_G0282517,DDB_G0291281	2
GO:0004672	protein kinase activity	280	3	3.18	0.62593	0.997307	MF	_GFPpos_6h-GFPpos_1h_-_Mock_6h-Mock_1h__down	DDB_G0291918,DDB_G0274503,DDB_G0274613	3
GO:0031158	negative regulation of aggregate size involved in sorocarp development	7	1	0.92	0.62609	1.23239	BP	GFPneg_3h-GFPneg_1h_all	DDB_G0293850	1
GO:0042144	vacuole fusion, non-autophagic	7	1	0.92	0.62609	1.23239	BP	GFPneg_3h-GFPneg_1h_all	DDB_G0279169	1
GO:0003735	structural constituent of ribosome	130	8	8.51	0.62626	0.949498	MF	GFPneg_6h-GFPneg_1h_down	DDB_G0274959,DDB_G0279855,DDB_G0290091,DDB_G0272789,DDB_G0277195,DDB_G0269640,DDB_G0288983,DDB_G0283861	8
GO:0000815	ESCRT III complex	5	2	1.9	0.62636	1.05052	CC	GFPpos_36h-GFPneg_36h_all	DDB_G0290087,DDB_G0275573	2
GO:0031428	box C/D snoRNP complex	5	2	1.9	0.62636	1.05052	CC	GFPpos_36h-GFPneg_36h_all	DDB_G0268098,DDB_G0269878	2
GO:0008198	ferrous iron binding	7	4	3.91	0.6264	1.04596	MF	GFPpos_24h-Mock_24h_all	DDB_G0293246,DDB_G0279843,DDB_G0283003,DDB_G0284809	4
GO:0005737	cytoplasm	2315	45	46.16	0.62645	0.982204	CC	GFPpos_12h-Mock_12h_down	DDB_G0283607,DDB_G0290745,DDB_G0284135,DDB_G0273067,DDB_G0287853,DDB_G0288361,DDB_G0286353,DDB_G0290593,DDB_G0273063,DDB_G0287297,DDB_G0276331,DDB_G0285543,DDB_G0285793,DDB_G0287891,DDB_G0279343,DDB_G0273149,DDB_G0294629,DDB_G0280849,DDB_G0289117,DDB_G0285101,DDB_G0279527,DDB_G0274943,DDB_G0286403,DDB_G0290541,DDB_G0289593,DDB_G0267850,DDB_G0291838,DDB_G0271968,DDB_G0272056,DDB_G0267404,DDB_G0269376,DDB_G0292108,DDB_G0281699,DDB_G0270482,DDB_G0273105,DDB_G0292286,DDB_G0291346,DDB_G0269166,DDB_G0280041,DDB_G0283391,DDB_G0289021,DDB_G0273065,DDB_G0268258,DDB_G0281739,DDB_G0292806,DDB_G0282489,DDB_G0284863	47
GO:0004144	diacylglycerol O-acyltransferase activity	4	1	0.87	0.62649	1.02491	MF	GFPpos_24h-Mock_24h_down	DDB_G0276523	1
GO:0019776	Atg8 ligase activity	4	1	0.87	0.62649	1.02491	MF	GFPpos_24h-Mock_24h_down	DDB_G0282929	1
GO:0008474	palmitoyl-(protein) hydrolase activity	5	2	1.9	0.62652	1.12939	MF	_GFPpos_48h-GFPpos_1h_-_Mock_48h-Mock_1h__all	DDB_G0268064,DDB_G0282005	2
GO:0044267	cellular protein metabolic process	648	1	0.89	0.6266	0.713349	BP	GFPpos_12h-GFPneg_12h_all	DDB_G0293202,DDB_G0283867	2
GO:0044267	cellular protein metabolic process	648	1	0.89	0.6266	0.713349	BP	GFPpos_12h-GFPneg_12h_up	DDB_G0293202,DDB_G0283867	2
GO:0031288	sorocarp morphogenesis	72	4	4.27	0.6266	0.994086	BP	GFPpos_3h-GFPpos_1h_up	DDB_G0270826,DDB_G0291245,DDB_G0270994,DDB_G0291980	4
GO:0043327	chemotaxis to cAMP	72	4	4.27	0.6266	0.994086	BP	GFPpos_3h-GFPpos_1h_up	DDB_G0291356,DDB_G0286557,DDB_G0294094,DDB_G0287507	4
GO:0030176	integral component of endoplasmic reticulum membrane	27	3	3.16	0.62663	0.94879	CC	GFPneg_36h-Mock_36h_down	DDB_G0289515,DDB_G0291490,DDB_G0288929,DDB_G0281821,DDB_G0282229,DDB_G0270270	6
GO:0004531	deoxyribonuclease II activity	11	3	3.05	0.62665	1.11808	MF	_GFPpos_24h-GFPpos_1h_-_Mock_24h-Mock_1h__up	DDB_G0270642,DDB_G0267616,DDB_G0270958	3
GO:0003995	acyl-CoA dehydrogenase activity	16	3	3.11	0.62669	0.889411	MF	GFPpos_1h-Mock_1h_all	DDB_G0289993,DDB_G0274585,DDB_G0282967	3
GO:0052890	oxidoreductase activity, acting on the CH-CH group of donors, with a flavin as acceptor	16	3	3.11	0.62669	0.889411	MF	GFPpos_1h-Mock_1h_all	DDB_G0289993,DDB_G0274585,DDB_G0282967	3
GO:0009897	external side of plasma membrane	6	1	0.91	0.62676	1.11732	CC	GFPpos_24h-GFPneg_24h_down	DDB_G0285793	1
GO:0031597	cytosolic proteasome complex	6	1	0.91	0.62676	1.11732	CC	GFPpos_24h-GFPneg_24h_down	DDB_G0289003	1
GO:0020037	heme binding	64	6	6.39	0.62691	0.973149	MF	GFPneg_12h-GFPneg_1h_up	DDB_G0284535,DDB_G0286419,DDB_G0271778,DDB_G0282419,DDB_G0292378,DDB_G0272604	6
GO:0035091	phosphatidylinositol binding	24	2	2.07	0.62692	1.00674	MF	GFPneg_6h-GFPneg_1h_up	DDB_G0267406,DDB_G0282717,DDB_G0285161	3
GO:0000155	phosphorelay sensor kinase activity	15	2	2.05	0.62711	0.983203	MF	Mock_6h-Mock_1h_all	DDB_G0273475,DDB_G0284045	2
GO:0003746	translation elongation factor activity	15	2	2.05	0.62711	0.983203	MF	Mock_6h-Mock_1h_all	DDB_G0270482,DDB_G0280703	2
GO:0046872	metal ion binding	1038	313	316.65	0.62721	1.10963	MF	_GFPpos_48h-GFPpos_1h_-_Mock_48h-Mock_1h__up	DDB_G0278863,DDB_G0276577,DDB_G0282817,DDB_G0277855,DDB_G0268632,DDB_G0288655,DDB_G0272064,DDB_G0278815,DDB_G0290723,DDB_G0279193,DDB_G0288259,DDB_G0277861,DDB_G0286843,DDB_G0287577,DDB_G0289987,DDB_G0287057,DDB_G0271144,DDB_G0281255,DDB_G0280765,DDB_G0287853,DDB_G0267924,DDB_G0286359,DDB_G0278141,DDB_G0277245,DDB_G0278053,DDB_G0283893,DDB_G0277269,DDB_G0288387,DDB_G0284699,DDB_G0283919,DDB_G0279159,DDB_G0283475,DDB_G0269380,DDB_G0280195,DDB_G0279403,DDB_G0287859,DDB_G0275759,DDB_G0293004,DDB_G0278771,DDB_G0273127,DDB_G0292266,DDB_G0276459,DDB_G0275005,DDB_G0284605,DDB_G0276335,DDB_G0269382,DDB_G0291251,DDB_G0274111,DDB_G0282255,DDB_G0269614,DDB_G0276873,DDB_G0293124,DDB_G0285077,DDB_G0284575,DDB_G0268650,DDB_G0270410,DDB_G0282891,DDB_G0277797,DDB_G0275619,DDB_G0270590,DDB_G0293560,DDB_G0269626,DDB_G0287325,DDB_G0292724,DDB_G0268872,DDB_G0285973,DDB_G0287363,DDB_G0280471,DDB_G0269610,DDB_G0283819,DDB_G0287159,DDB_G0279559,DDB_G0278335,DDB_G0288483,DDB_G0279733,DDB_G0283539,DDB_G0288923,DDB_G0267730,DDB_G0278433,DDB_G0291239,DDB_G0288801,DDB_G0270566,DDB_G0270836,DDB_G0292564,DDB_G0283987,DDB_G0271886,DDB_G0288777,DDB_G0267978,DDB_G0269016,DDB_G0287377,DDB_G0292150,DDB_G0283247,DDB_G0274595,DDB_G0287851,DDB_G0279287,DDB_G0272618,DDB_G0270880,DDB_G0271500,DDB_G0268860,DDB_G0288951,DDB_G0293932,DDB_G0278901,DDB_G0274889,DDB_G0278779,DDB_G0269006,DDB_G0288145,DDB_G0277375,DDB_G0272983,DDB_G0269546,DDB_G0293682,DDB_G0292206,DDB_G0272208,DDB_G0291810,DDB_G0276153,DDB_G0284059,DDB_G0272202,DDB_G0292302,DDB_G0279291,DDB_G0274877,DDB_G0274643,DDB_G0292362,DDB_G0279909,DDB_G0292350,DDB_G0270418,DDB_G0281657,DDB_G0283329,DDB_G0281777,DDB_G0267788,DDB_G0269166,DDB_G0281661,DDB_G0284955,DDB_G0277823,DDB_G0287513,DDB_G0276155,DDB_G0270670,DDB_G0279629,DDB_G0280897,DDB_G0274383,DDB_G0272184,DDB_G0279737,DDB_G0279003,DDB_G0271270,DDB_G0277589,DDB_G0280639,DDB_G0302588,DDB_G0275581,DDB_G0288257,DDB_G0294088,DDB_G0276047,DDB_G0291996,DDB_G0295707,DDB_G0275355,DDB_G0277543,DDB_G0278147,DDB_G0279149,DDB_G0277341,DDB_G0283701,DDB_G0274321,DDB_G0277217,DDB_G0274109,DDB_G0288017,DDB_G0291187,DDB_G0290483,DDB_G0283939,DDB_G0272434,DDB_G0283629,DDB_G0279461,DDB_G0283315,DDB_G0277137,DDB_G0288875,DDB_G0267490,DDB_G0284141,DDB_G0269922,DDB_G0268680,DDB_G0270264,DDB_G0286803,DDB_G0282783,DDB_G0278849,DDB_G0273205,DDB_G0290947,DDB_G0284853,DDB_G0282711,DDB_G0273399,DDB_G0281863,DDB_G0286305,DDB_G0267364,DDB_G0278527,DDB_G0268162,DDB_G0269246,DDB_G0267376,DDB_G0274691,DDB_G0281985,DDB_G0283265,DDB_G0289353,DDB_G0270994,DDB_G0278757,DDB_G0280089,DDB_G0278259,DDB_G0268810,DDB_G0284599,DDB_G0284331,DDB_G0269160,DDB_G0269486,DDB_G0278741,DDB_G0270146,DDB_G0269496,DDB_G0270102,DDB_G0293554,DDB_G0283821,DDB_G0285211,DDB_G0288453,DDB_G0270176,DDB_G0290929,DDB_G0277051,DDB_G0293210,DDB_G0286639,DDB_G0274743,DDB_G0267966,DDB_G0277223,DDB_G0273381,DDB_G0291179,DDB_G0281401,DDB_G0279115,DDB_G0291756,DDB_G0292378,DDB_G0285705,DDB_G0284591,DDB_G0288473,DDB_G0281829,DDB_G0272748,DDB_G0287897,DDB_G0267380,DDB_G0284863,DDB_G0291047,DDB_G0278283,DDB_G0279181,DDB_G0293132,DDB_G0277909,DDB_G0274809,DDB_G0272600,DDB_G0292410,DDB_G0281901,DDB_G0293872,DDB_G0277437,DDB_G0270894,DDB_G0277539,DDB_G0274449,DDB_G0289571,DDB_G0292096,DDB_G0282427,DDB_G0290105,DDB_G0279793,DDB_G0291606,DDB_G0277147,DDB_G0276881,DDB_G0284563,DDB_G0280603,DDB_G0277349,DDB_G0272524,DDB_G0271798,DDB_G0284249,DDB_G0281865,DDB_G0292594,DDB_G0278929,DDB_G0290183,DDB_G0273105,DDB_G0272210,DDB_G0290197,DDB_G0271544,DDB_G0281783,DDB_G0288449,DDB_G0275179,DDB_G0293552,DDB_G0292140,DDB_G0290263,DDB_G0287799,DDB_G0293274,DDB_G0285425,DDB_G0290527,DDB_G0286057,DDB_G0269854,DDB_G0282035,DDB_G0278907,DDB_G0282959,DDB_G0286991,DDB_G0286961,DDB_G0282271,DDB_G0275879,DDB_G0295485,DDB_G0283137,DDB_G0271344,DDB_G0282199,DDB_G0288525,DDB_G0290997,DDB_G0269696,DDB_G0267584,DDB_G0270816,DDB_G0268792,DDB_G0280513,DDB_G0286919,DDB_G0269842,DDB_G0289651,DDB_G0292642,DDB_G0271506,DDB_G0291267,DDB_G0291299,DDB_G0291342,DDB_G0289473,DDB_G0285429,DDB_G0270266,DDB_G0282881,DDB_G0268158,DDB_G0282105,DDB_G0269148,DDB_G0276057,DDB_G0287551,DDB_G0290075,DDB_G0288683,DDB_G0291568,DDB_G0284037	320
GO:0015074	DNA integration	45	5	5.31	0.62725	1.0038	BP	GFPpos_6h-GFPpos_1h_up	DDB_G0280521,DDB_G0294236,DDB_G0292272,DDB_G0286503,DDB_G0268958	5
GO:0019239	deaminase activity	21	4	4.19	0.62728	1.01552	MF	GFPpos_36h-GFPpos_1h_up	DDB_G0287371,DDB_G0277743,DDB_G0275179,DDB_G0272442,DDB_G0292266	5
GO:0015074	DNA integration	45	9	9.47	0.62737	1.06468	BP	GFPneg_12h-GFPneg_1h_all	DDB_G0280521,DDB_G0294236,DDB_G0267356,DDB_G0281535,DDB_G0294358,DDB_G0270954,DDB_G0267362,DDB_G0286503,DDB_G0267306	9
GO:0051603	proteolysis involved in cellular protein catabolic process	71	36	36.85	0.62744	1.01135	BP	GFPpos_36h-Mock_36h_all	DDB_G0268872,DDB_G0284381,DDB_G0289611,DDB_G0288093,DDB_G0283475,DDB_G0280141,DDB_G0275415,DDB_G0288473,DDB_G0275021,DDB_G0276887,DDB_G0292046,DDB_G0293770,DDB_G0277307,DDB_G0287859,DDB_G0280895,DDB_G0292264,DDB_G0275323,DDB_G0287953,DDB_G0277787,DDB_G0276443,DDB_G0270552,DDB_G0285705,DDB_G0288065,DDB_G0282045,DDB_G0286357,DDB_G0292642,DDB_G0286289,DDB_G0293388,DDB_G0274207,DDB_G0287851,DDB_G0270098,DDB_G0288187,DDB_G0277047,DDB_G0287799,DDB_G0286511,DDB_G0285323,DDB_G0292398,DDB_G0274511,DDB_G0277051,DDB_G0278063,DDB_G0286961,DDB_G0280089,DDB_G0288453,DDB_G0272831,DDB_G0293752,DDB_G0283425,DDB_G0288683,DDB_G0279185,DDB_G0274103,DDB_G0268168,DDB_G0271956,DDB_G0291239,DDB_G0289021,DDB_G0283939,DDB_G0270272,DDB_G0293498,DDB_G0290227,DDB_G0285099,DDB_G0275775,DDB_G0283867,DDB_G0280969,DDB_G0270130,DDB_G0267492,DDB_G0281315,DDB_G0278847,DDB_G0267408,DDB_G0271798,DDB_G0270188,DDB_G0271264,DDB_G0270784,DDB_G0292120,DDB_G0282363,DDB_G0288563,DDB_G0272624,DDB_G0273163,DDB_G0286387,DDB_G0281679,DDB_G0286021,DDB_G0291191,DDB_G0278775,DDB_G0279345,DDB_G0285105,DDB_G0285813,DDB_G0287629,DDB_G0284011,DDB_G0287847,DDB_G0276917,DDB_G0272815,DDB_G0278075,DDB_G0281777,DDB_G0271348,DDB_G0279187,DDB_G0285763,DDB_G0275851,DDB_G0284847,DDB_G0282007	96
GO:0030041	actin filament polymerization	44	1	0.97	0.62752	1.2482	BP	GFPneg_12h-GFPneg_3h_all	DDB_G0287125	1
GO:0030247	polysaccharide binding	102	29	30.04	0.62755	1.01403	MF	GFPpos_36h-GFPpos_1h_all	DDB_G0268446,DDB_G0269322,DDB_G0291474,DDB_G0270708,DDB_G0283149,DDB_G0293762,DDB_G0290085,DDB_G0268420,DDB_G0280429,DDB_G0272364,DDB_G0275789,DDB_G0272849,DDB_G0280117,DDB_G0292552,DDB_G0292098,DDB_G0289113,DDB_G0273063,DDB_G0276309,DDB_G0306976,DDB_G0288869,DDB_G0277557,DDB_G0272606,DDB_G0307042,DDB_G0274895,DDB_G0280001,DDB_G0279999,DDB_G0283787,DDB_G0270058,DDB_G0283993,DDB_G0286963	30
GO:0033539	fatty acid beta-oxidation using acyl-CoA dehydrogenase	16	3	3.11	0.6277	0.922041	BP	GFPneg_36h-Mock_36h_all	DDB_G0270352,DDB_G0282967,DDB_G0290927	3
GO:0055088	lipid homeostasis	16	3	3.11	0.6277	0.922041	BP	GFPneg_36h-Mock_36h_all	DDB_G0270352,DDB_G0282967,DDB_G0290927	3
GO:0005663	DNA replication factor C complex	5	2	1.9	0.6277	1.05414	CC	_GFPpos_24h-GFPpos_1h_-_Mock_24h-Mock_1h__all	DDB_G0286027,DDB_G0293702	2
GO:0097203	phagocytic cup lip	5	2	1.9	0.6277	1.05414	CC	_GFPpos_24h-GFPpos_1h_-_Mock_24h-Mock_1h__all	DDB_G0273447,DDB_G0276617	2
GO:0042803	protein homodimerization activity	34	3	3.17	0.6278	0.998008	MF	GFPpos_24h-GFPpos_1h_down	DDB_G0291081,DDB_G0283763,DDB_G0286059	3
GO:0009055	electron transfer activity	51	1	0.97	0.62807	0.87664	MF	GFPpos_12h-Mock_12h_up	DDB_G0271340	1
GO:0004197	cysteine-type endopeptidase activity	27	5	5.26	0.62811	0.997611	MF	GFPneg_12h-GFPneg_1h_all	DDB_G0286015,DDB_G0279799,DDB_G0292462,DDB_G0290325,DDB_G0273443	5
GO:0006935	chemotaxis	144	13	13.74	0.62813	1.03465	BP	Mock_6h-Mock_1h_up	DDB_G0275303,DDB_G0291356,DDB_G0281663,DDB_G0286557,DDB_G0272368,DDB_G0275447,DDB_G0271750,DDB_G0267602,DDB_G0279575,DDB_G0290551,DDB_G0281385,DDB_G0270430,DDB_G0279605,DDB_G0276269,DDB_G0287875,DDB_G0294557	16
GO:0031152	aggregation involved in sorocarp development	147	15	15.81	0.62814	0.996515	BP	_GFPpos_12h-GFPpos_1h_-_Mock_12h-Mock_1h__all	DDB_G0280531,DDB_G0269364,DDB_G0270826,DDB_G0280689,DDB_G0276967,DDB_G0291253,DDB_G0284329,DDB_G0273397,DDB_G0289257,DDB_G0283419,DDB_G0272002,DDB_G0285845,DDB_G0273399,DDB_G0268628,DDB_G0286355,DDB_G0274395	16
GO:0000228	nuclear chromosome	12	3	3.07	0.62819	0.963745	CC	_GFPpos_36h-GFPpos_1h_-_Mock_36h-Mock_1h__up	DDB_G0283883,DDB_G0292358,DDB_G0292504,DDB_G0283205,DDB_G0292948,DDB_G0279373,DDB_G0288663,DDB_G0275809,DDB_G0277033,DDB_G0279507,DDB_G0276423,DDB_G0293226,DDB_G0286069,DDB_G0288665,DDB_G0284747,DDB_G0284003,DDB_G0289187,DDB_G0287779,DDB_G0280995,DDB_G0279667,DDB_G0271078,DDB_G0268614	22
GO:0010008	endosome membrane	56	5	5.34	0.62828	0.985366	CC	GFPpos_48h-GFPpos_1h_down	DDB_G0283615,DDB_G0279191,DDB_G0283567,DDB_G0287993,DDB_G0284769,DDB_G0287021	6
GO:0033617	mitochondrial respiratory chain complex IV assembly	6	1	0.91	0.62831	1.20221	BP	Mock_6h-Mock_1h_all	DDB_G0289203	1
GO:0043327	chemotaxis to cAMP	72	8	8.5	0.62843	1.0038	BP	GFPpos_6h-GFPpos_1h_up	DDB_G0291356,DDB_G0286557,DDB_G0269364,DDB_G0267962,DDB_G0294094,DDB_G0270430,DDB_G0294557,DDB_G0286353	8
GO:0046847	filopodium assembly	12	2	2.03	0.62848	1.11386	BP	GFPneg_6h-GFPneg_1h_all	DDB_G0267490,DDB_G0270430,DDB_G0279649	3
GO:0051103	DNA ligation involved in DNA repair	10	2	2.01	0.62851	1.08765	BP	GFPpos_36h-GFPpos_1h_up	DDB_G0279195,DDB_G0291788	2
GO:0010008	endosome membrane	56	8	8.48	0.62857	0.957707	CC	GFPpos_24h-GFPneg_24h_down	DDB_G0288787,DDB_G0283567,DDB_G0284769,DDB_G0271984,DDB_G0292160,DDB_G0283363,DDB_G0269236,DDB_G0290213,DDB_G0287021	9
GO:0060205	cytoplasmic vesicle lumen	4	1	0.88	0.62873	1.14752	CC	GFPpos_1h-Mock_1h_all	DDB_G0275119	1
GO:0031589	cell-substrate adhesion	29	2	2.09	0.62874	1.08679	BP	Mock_3h-Mock_1h_up	DDB_G0276103,DDB_G0285589,DDB_G0291303	3
GO:0005509	calcium ion binding	95	7	7.47	0.62876	0.972974	MF	Mock_12h-Mock_1h_down	DDB_G0293530,DDB_G0283329,DDB_G0291081,DDB_G0290197,DDB_G0295485,DDB_G0277245,DDB_G0277861	7
GO:0006414	translational elongation	17	1	0.96	0.62902	1.14489	BP	Mock_6h-Mock_1h_down	DDB_G0270482,DDB_G0292980	2
GO:0006935	chemotaxis	144	4	4.29	0.62906	1.1247	BP	Mock_12h-Mock_3h_up	DDB_G0272520,DDB_G0273259,DDB_G0270430,DDB_G0274133,DDB_G0274129	5
GO:0033617	mitochondrial respiratory chain complex IV assembly	6	2	1.94	0.62929	1.09863	BP	GFPpos_12h-GFPpos_1h_all	DDB_G0289203,DDB_G0288831	2
GO:0003910	DNA ligase (ATP) activity	10	1	0.94	0.62937	1.0693	MF	GFPpos_1h-Mock_1h_up	DDB_G0291872	1
GO:0003997	acyl-CoA oxidase activity	10	3	3.05	0.62949	1.12287	MF	GFPpos_24h-GFPneg_24h_up	DDB_G0288735,DDB_G0286669,DDB_G0270990	3
GO:0000710	meiotic mismatch repair	6	1	0.92	0.62976	1.07876	BP	GFPpos_12h-GFPpos_1h_up	DDB_G0284747	1
GO:0006085	acetyl-CoA biosynthetic process	6	1	0.92	0.62976	1.07876	BP	GFPpos_12h-GFPpos_1h_up	DDB_G0278341	1
GO:0033617	mitochondrial respiratory chain complex IV assembly	6	1	0.92	0.62976	1.07876	BP	GFPpos_12h-GFPpos_1h_up	DDB_G0289203	1
GO:0000470	maturation of LSU-rRNA	15	2	2.06	0.62993	0.875266	BP	_GFPpos_24h-GFPpos_1h_-_Mock_24h-Mock_1h__down	DDB_G0289699,DDB_G0290031	2
GO:0046854	phosphatidylinositol phosphorylation	15	2	2.06	0.62993	0.875266	BP	_GFPpos_24h-GFPpos_1h_-_Mock_24h-Mock_1h__down	DDB_G0281239,DDB_G0268652	2
GO:0045010	actin nucleation	16	5	5.18	0.62994	1.02997	BP	GFPpos_12h-GFPpos_1h_all	DDB_G0287125,DDB_G0286187,DDB_G0293522,DDB_G0289763,DDB_G0289541,DDB_G0279607,DDB_G0270430	7
GO:0003729	mRNA binding	32	2	2.1	0.63003	0.964334	MF	GFPneg_6h-GFPneg_1h_down	DDB_G0288551,DDB_G0274959	2
GO:0030687	preribosome, large subunit precursor	29	5	5.28	0.63006	0.958307	CC	GFPpos_24h-GFPpos_1h_all	DDB_G0277907,DDB_G0283393,DDB_G0284727,DDB_G0287995,DDB_G0272176	5
GO:0004713	protein tyrosine kinase activity	20	6	6.25	0.63007	0.989773	MF	GFPpos_12h-GFPpos_1h_all	DDB_G0284045,DDB_G0281343,DDB_G0291842,DDB_G0276187,DDB_G0290471,DDB_G0283385	6
GO:0004531	deoxyribonuclease II activity	11	1	0.95	0.63033	1.09826	MF	GFPneg_6h-GFPneg_1h_up	DDB_G0290577	1
GO:0003924	GTPase activity	85	4	4.3	0.63074	0.867532	MF	GFPpos_3h-GFPpos_1h_up	DDB_G0276455,DDB_G0271738,DDB_G0287031,DDB_G0268592	4
GO:0003910	DNA ligase (ATP) activity	10	3	3.05	0.63084	1.10395	MF	_GFPpos_48h-GFPpos_1h_-_Mock_48h-Mock_1h__up	DDB_G0291788,DDB_G0292820,DDB_G0278741	3
GO:0004364	glutathione transferase activity	20	2	2.08	0.63086	0.895584	MF	_GFPpos_36h-GFPpos_1h_-_Mock_36h-Mock_1h__down	DDB_G0268138,DDB_G0272632	2
GO:0051591	response to cAMP	29	2	2.1	0.63088	1.12847	BP	GFPneg_3h-GFPneg_1h_up	DDB_G0285995,DDB_G0289599	2
GO:0005669	transcription factor TFIID complex	10	2	2.02	0.63096	0.97512	CC	GFPneg_36h-Mock_36h_all	DDB_G0278843,DDB_G0288471	2
GO:0005829	cytosol	415	5	5.36	0.631	0.920783	CC	GFPneg_1h-Mock_1h_all	DDB_G0284953,DDB_G0269140,DDB_G0284699,DDB_G0276963,DDB_G0271346	5
GO:0016887	ATPase activity	188	1	0.97	0.631	1.00674	MF	GFPneg_1h-Mock_1h_down	DDB_G0284849	1
GO:0005525	GTP binding	238	18	18.96	0.63106	0.894643	MF	GFPneg_36h-Mock_36h_up	DDB_G0277801,DDB_G0278403,DDB_G0278119,DDB_G0280621,DDB_G0294577,DDB_G0282605,DDB_G0274301,DDB_G0268636,DDB_G0273259,DDB_G0278389,DDB_G0278217,DDB_G0287987,DDB_G0284527,DDB_G0290793,DDB_G0286641,DDB_G0274445,DDB_G0285405,DDB_G0270126	18
GO:0005975	carbohydrate metabolic process	126	8	8.55	0.63112	1.00914	BP	GFPneg_6h-GFPneg_1h_down	DDB_G0271342,DDB_G0267426,DDB_G0290207,DDB_G0270836,DDB_G0276965,DDB_G0278275,DDB_G0283247,DDB_G0280909,DDB_G0288127	9
GO:0045454	cell redox homeostasis	43	23	23.58	0.63128	0.98506	BP	GFPpos_24h-Mock_24h_all	DDB_G0276057,DDB_G0275755,DDB_G0282517,DDB_G0274657,DDB_G0291434,DDB_G0294489,DDB_G0271084,DDB_G0275555,DDB_G0279011,DDB_G0291648,DDB_G0286401,DDB_G0279951,DDB_G0293378,DDB_G0285741,DDB_G0272754,DDB_G0290015,DDB_G0288595,DDB_G0279949,DDB_G0284939,DDB_G0275025,DDB_G0276141,DDB_G0295811,DDB_G0279973	23
GO:0003729	mRNA binding	32	9	9.42	0.63128	1.0031	MF	GFPpos_36h-GFPpos_1h_all	DDB_G0281677,DDB_G0294072,DDB_G0275881,DDB_G0286645,DDB_G0288349,DDB_G0287661,DDB_G0279677,DDB_G0291526,DDB_G0279323,DDB_G0286075,DDB_G0275957	11
GO:0000302	response to reactive oxygen species	20	1	0.97	0.63131	1.18526	BP	Mock_12h-Mock_3h_all	DDB_G0292250	1
GO:0044354	macropinosome	9	1	0.94	0.63135	1.06312	CC	GFPpos_6h-GFPpos_1h_down	DDB_G0276973	1
GO:0061474	phagolysosome membrane	9	1	0.94	0.63135	1.06312	CC	GFPpos_6h-GFPpos_1h_down	DDB_G0283615	1
GO:0030435	sporulation resulting in formation of a cellular spore	150	61	62.51	0.63137	1.03051	BP	GFPpos_36h-GFPneg_36h_all	DDB_G0275451,DDB_G0283385,DDB_G0291512,DDB_G0277221,DDB_G0280047,DDB_G0272110,DDB_G0293524,DDB_G0286191,DDB_G0287585,DDB_G0278971,DDB_G0276887,DDB_G0285703,DDB_G0278077,DDB_G0286961,DDB_G0280429,DDB_G0267376,DDB_G0283265,DDB_G0292266,DDB_G0269112,DDB_G0283907,DDB_G0283995,DDB_G0276947,DDB_G0267410,DDB_G0271134,DDB_G0290835,DDB_G0274101,DDB_G0289351,DDB_G0292098,DDB_G0280961,DDB_G0283577,DDB_G0292390,DDB_G0286677,DDB_G0284651,DDB_G0281605,DDB_G0280511,DDB_G0282819,DDB_G0276959,DDB_G0283785,DDB_G0276309,DDB_G0281387,DDB_G0267692,DDB_G0271624,DDB_G0286933,DDB_G0279859,DDB_G0267474,DDB_G0276761,DDB_G0281231,DDB_G0271684,DDB_G0286417,DDB_G0268314,DDB_G0281843,DDB_G0286431,DDB_G0276847,DDB_G0269004,DDB_G0289689,DDB_G0285161,DDB_G0285425,DDB_G0306976,DDB_G0269244,DDB_G0283869,DDB_G0270802,DDB_G0270658	62
GO:0017022	myosin binding	30	4	4.25	0.6316	0.884424	MF	GFPpos_12h-GFPpos_1h_up	DDB_G0269902,DDB_G0274131,DDB_G0289489,DDB_G0287125,DDB_G0289665,DDB_G0276555	6
GO:0005528	FK506 binding	9	2	2.01	0.632	1.01348	MF	GFPpos_6h-GFPpos_1h_all	DDB_G0295681,DDB_G0285357	2
GO:0000462	maturation of SSU-rRNA from tricistronic rRNA transcript (SSU-rRNA, 5.8S rRNA, LSU-rRNA)	25	5	5.27	0.63221	0.823608	BP	GFPpos_24h-Mock_24h_down	DDB_G0267606,DDB_G0293576,DDB_G0284093,DDB_G0284173,DDB_G0282803,DDB_G0279601,DDB_G0292882	7
GO:0022627	cytosolic small ribosomal subunit	34	7	7.4	0.63224	0.942895	CC	_GFPpos_24h-GFPpos_1h_-_Mock_24h-Mock_1h__up	DDB_G0284267,DDB_G0287639,DDB_G0272825,DDB_G0280823,DDB_G0286075,DDB_G0270316,DDB_G0282601	7
GO:0050660	flavin adenine dinucleotide binding	57	1	0.98	0.63238	1.0062	MF	GFPneg_12h-GFPneg_3h_all	DDB_G0289779	1
GO:0006972	hyperosmotic response	58	3	3.22	0.63243	1.06659	BP	Mock_3h-Mock_1h_down	DDB_G0272783,DDB_G0269206,DDB_G0269100	3
GO:0016905	myosin heavy chain kinase activity	10	1	0.95	0.63253	1.07742	MF	GFPpos_36h-GFPpos_1h_down	DDB_G0268144	1
GO:0016905	myosin heavy chain kinase activity	10	1	0.95	0.63253	1.11992	MF	GFPneg_12h-GFPneg_1h_down	DDB_G0277223	1
GO:0031428	box C/D snoRNP complex	5	3	2.86	0.63254	1.05202	CC	GFPpos_48h-Mock_48h_all	DDB_G0269878,DDB_G0268098,DDB_G0285679	3
GO:0071203	WASH complex	5	3	2.86	0.63254	1.05202	CC	GFPpos_48h-Mock_48h_all	DDB_G0276221,DDB_G0267948,DDB_G0283355	3
GO:0006749	glutathione metabolic process	13	4	4.13	0.63257	1.12287	BP	_GFPpos_48h-GFPpos_1h_-_Mock_48h-Mock_1h__up	DDB_G0272754,DDB_G0291756,DDB_G0282979,DDB_G0284651,DDB_G0284953,DDB_G0286727,DDB_G0280881	7
GO:0009405	pathogenesis	13	4	4.13	0.63257	1.12287	BP	_GFPpos_48h-GFPpos_1h_-_Mock_48h-Mock_1h__up	DDB_G0270366,DDB_G0270330,DDB_G0271666,DDB_G0271696	4
GO:0031252	cell leading edge	71	7	7.49	0.6326	0.938923	CC	Mock_3h-Mock_1h_all	DDB_G0285793,DDB_G0277855,DDB_G0294557,DDB_G0280039,DDB_G0276269,DDB_G0269100,DDB_G0283607,DDB_G0283441,DDB_G0273447	9
GO:0006122	mitochondrial electron transport, ubiquinol to cytochrome c	9	3	3.04	0.63271	1.11051	BP	GFPpos_24h-Mock_24h_up	DDB_G0288777,DDB_G0292594,DDB_G0294078	3
GO:0031119	tRNA pseudouridine synthesis	9	3	3.04	0.63271	1.11051	BP	GFPpos_24h-Mock_24h_up	DDB_G0290987,DDB_G0281097,DDB_G0267794	3
GO:0042626	ATPase activity, coupled to transmembrane movement of substances	78	1	0.99	0.6328	0.957827	MF	GFPneg_1h-Mock_1h_all	DDB_G0284849,DDB_G0267438	2
GO:0070180	large ribosomal subunit rRNA binding	7	1	0.93	0.633	0.980826	MF	GFPpos_24h-GFPneg_24h_down	DDB_G0276411	1
GO:0003333	amino acid transmembrane transport	13	3	3.1	0.63306	1.05443	BP	GFPpos_6h-GFPpos_1h_all	DDB_G0291632,DDB_G0283329,DDB_G0287423,DDB_G0291227	4
GO:0030010	establishment of cell polarity	13	3	3.1	0.63306	1.05443	BP	GFPpos_6h-GFPpos_1h_all	DDB_G0286557,DDB_G0267962,DDB_G0292304	3
GO:0019933	cAMP-mediated signaling	24	9	9.35	0.63321	1.05216	BP	_GFPpos_48h-GFPpos_1h_-_Mock_48h-Mock_1h__all	DDB_G0282925,DDB_G0272837,DDB_G0272110,DDB_G0282835,DDB_G0269364,DDB_G0271500,DDB_G0293932,DDB_G0291247,DDB_G0283605,DDB_G0278737,DDB_G0285995,DDB_G0288375,DDB_G0274395,DDB_G0289145,DDB_G0271022	15
GO:0030686	90S preribosome	12	1	0.96	0.63336	1.05487	CC	GFPneg_6h-GFPneg_1h_up	DDB_G0284727	1
GO:0044354	macropinosome	9	1	0.95	0.6334	1.05815	CC	Mock_3h-Mock_1h_all	DDB_G0276973	1
GO:0006623	protein targeting to vacuole	15	3	3.13	0.63361	0.939373	BP	GFPpos_1h-Mock_1h_all	DDB_G0286725,DDB_G0267394,DDB_G0292974	3
GO:0046854	phosphatidylinositol phosphorylation	15	3	3.13	0.63361	0.939373	BP	GFPpos_1h-Mock_1h_all	DDB_G0291093,DDB_G0280813,DDB_G0279149	3
GO:0045860	positive regulation of protein kinase activity	10	1	0.95	0.63365	0.951458	BP	GFPpos_36h-GFPneg_36h_down	DDB_G0277907,DDB_G0274139	2
GO:0098609	cell-cell adhesion	10	1	0.95	0.63365	0.951458	BP	GFPpos_36h-GFPneg_36h_down	DDB_G0280531	1
GO:0019953	sexual reproduction	107	2	2.12	0.63378	1.09139	BP	GFPpos_6h-Mock_6h_all	DDB_G0279325,DDB_G0282701	2
GO:0006414	translational elongation	17	10	10.16	0.63401	1.01744	BP	GFPpos_48h-Mock_48h_all	DDB_G0279487,DDB_G0289593,DDB_G0285997,DDB_G0288373,DDB_G0292538,DDB_G0267436,DDB_G0282979,DDB_G0270482,DDB_G0269136,DDB_G0284035,DDB_G0292980,DDB_G0269134,DDB_G0284257,DDB_G0283393,DDB_G0277061,DDB_G0287995,DDB_G0279323	17
GO:0003729	mRNA binding	32	4	4.27	0.63418	0.858222	MF	GFPpos_24h-GFPneg_24h_down	DDB_G0281677,DDB_G0274959,DDB_G0269370,DDB_G0289471,DDB_G0278799	5
GO:0006541	glutamine metabolic process	12	2	2.05	0.63424	1.11925	BP	GFPpos_12h-GFPpos_1h_down	DDB_G0286059,DDB_G0291984	2
GO:0016998	cell wall macromolecule catabolic process	12	2	2.05	0.63424	1.11925	BP	GFPpos_12h-GFPpos_1h_down	DDB_G0274181,DDB_G0274551	2
GO:0031158	negative regulation of aggregate size involved in sorocarp development	7	1	0.94	0.63433	0.980728	BP	GFPpos_24h-GFPneg_24h_down	DDB_G0293850	1
GO:0000815	ESCRT III complex	5	1	0.91	0.63444	1.11164	CC	GFPpos_24h-GFPpos_1h_all	DDB_G0287021	1
GO:0097203	phagocytic cup lip	5	1	0.91	0.63444	1.11164	CC	GFPpos_24h-GFPpos_1h_all	DDB_G0274575	1
GO:0006096	glycolytic process	18	2	2.08	0.63445	1.11655	BP	GFPneg_12h-GFPneg_1h_up	DDB_G0274597,DDB_G0287595,DDB_G0274111	3
GO:0032436	positive regulation of proteasomal ubiquitin-dependent protein catabolic process	18	2	2.08	0.63445	1.11655	BP	GFPneg_12h-GFPneg_1h_up	DDB_G0283425,DDB_G0291011	2
GO:0033298	contractile vacuole organization	17	1	0.98	0.63452	1.17796	BP	_GFPpos_12h-GFPpos_1h_-_Mock_12h-Mock_1h__down	DDB_G0286355	1
GO:0004497	monooxygenase activity	54	4	4.3	0.63468	0.876235	MF	GFPneg_36h-Mock_36h_up	DDB_G0282353,DDB_G0284345,DDB_G0271660,DDB_G0284923	4
GO:0005975	carbohydrate metabolic process	126	74	75.34	0.63469	1.01583	BP	GFPpos_48h-Mock_48h_all	DDB_G0288655,DDB_G0288127,DDB_G0276105,DDB_G0285505,DDB_G0277847,DDB_G0286079,DDB_G0292564,DDB_G0283247,DDB_G0280897,DDB_G0283673,DDB_G0273131,DDB_G0292206,DDB_G0288483,DDB_G0279145,DDB_G0281383,DDB_G0287577,DDB_G0280353,DDB_G0286603,DDB_G0279941,DDB_G0267674,DDB_G0281547,DDB_G0287631,DDB_G0271134,DDB_G0292810,DDB_G0277879,DDB_G0272208,DDB_G0274597,DDB_G0274111,DDB_G0271342,DDB_G0287569,DDB_G0292392,DDB_G0277885,DDB_G0282759,DDB_G0278259,DDB_G0271678,DDB_G0275153,DDB_G0280133,DDB_G0286195,DDB_G0292600,DDB_G0281313,DDB_G0290207,DDB_G0270836,DDB_G0269154,DDB_G0279289,DDB_G0287595,DDB_G0274375,DDB_G0271314,DDB_G0286057,DDB_G0278551,DDB_G0292104,DDB_G0293566,DDB_G0267426,DDB_G0283137,DDB_G0282539,DDB_G0284557,DDB_G0274105,DDB_G0287597,DDB_G0276431,DDB_G0278653,DDB_G0286277,DDB_G0282615,DDB_G0275917,DDB_G0269124,DDB_G0276205,DDB_G0287231,DDB_G0274651,DDB_G0268214,DDB_G0279927,DDB_G0287657,DDB_G0272781,DDB_G0290161,DDB_G0273017,DDB_G0290279,DDB_G0271904,DDB_G0270074,DDB_G0290405,DDB_G0277597,DDB_G0283077,DDB_G0274233,DDB_G0276661,DDB_G0274755,DDB_G0277535,DDB_G0270218,DDB_G0286039,DDB_G0268540,DDB_G0286061,DDB_G0273175,DDB_G0286025,DDB_G0284295,DDB_G0277045,DDB_G0268544,DDB_G0286321,DDB_G0277805,DDB_G0278651,DDB_G0290417,DDB_G0287109,DDB_G0291123,DDB_G0280263,DDB_G0269790,DDB_G0287033,DDB_G0280255,DDB_G0292898	102
GO:0004674	protein serine/threonine kinase activity	240	73	74.95	0.63484	1.00352	MF	GFPpos_12h-GFPpos_1h_all	DDB_G0291918,DDB_G0291710,DDB_G0284859,DDB_G0290529,DDB_G0270814,DDB_G0271402,DDB_G0293292,DDB_G0268876,DDB_G0284045,DDB_G0272797,DDB_G0270668,DDB_G0274409,DDB_G0290621,DDB_G0280643,DDB_G0279343,DDB_G0282099,DDB_G0279405,DDB_G0281471,DDB_G0286125,DDB_G0292390,DDB_G0285643,DDB_G0275561,DDB_G0278863,DDB_G0281343,DDB_G0275057,DDB_G0268480,DDB_G0270666,DDB_G0278737,DDB_G0281649,DDB_G0292304,DDB_G0270444,DDB_G0280557,DDB_G0273121,DDB_G0267774,DDB_G0293932,DDB_G0272813,DDB_G0292624,DDB_G0280111,DDB_G0276681,DDB_G0270894,DDB_G0278521,DDB_G0278487,DDB_G0291842,DDB_G0290723,DDB_G0278509,DDB_G0276187,DDB_G0292150,DDB_G0283109,DDB_G0277485,DDB_G0274503,DDB_G0289555,DDB_G0293958,DDB_G0269736,DDB_G0270218,DDB_G0271538,DDB_G0275241,DDB_G0267730,DDB_G0278665,DDB_G0280995,DDB_G0270550,DDB_G0275879,DDB_G0283927,DDB_G0291133,DDB_G0279629,DDB_G0293750,DDB_G0284251,DDB_G0291350,DDB_G0281179,DDB_G0291079,DDB_G0287001,DDB_G0283265,DDB_G0278901,DDB_G0269628	73
GO:0006099	tricarboxylic acid cycle	25	3	3.19	0.63484	1.07188	BP	Mock_3h-Mock_1h_all	DDB_G0267426,DDB_G0290207,DDB_G0288127	3
GO:0000160	phosphorelay signal transduction system	22	4	4.23	0.63486	1.06163	BP	Mock_12h-Mock_1h_all	DDB_G0273475,DDB_G0284045,DDB_G0284331,DDB_G0270056	4
GO:0005975	carbohydrate metabolic process	126	64	65.4	0.63501	1.01313	BP	GFPpos_36h-Mock_36h_all	DDB_G0288655,DDB_G0292392,DDB_G0292564,DDB_G0276105,DDB_G0288127,DDB_G0293566,DDB_G0282759,DDB_G0280897,DDB_G0285505,DDB_G0280133,DDB_G0287659,DDB_G0273017,DDB_G0274111,DDB_G0278171,DDB_G0281239,DDB_G0274233,DDB_G0292968,DDB_G0290857,DDB_G0278551,DDB_G0289953,DDB_G0277847,DDB_G0272781,DDB_G0292898,DDB_G0286079,DDB_G0271314,DDB_G0271134,DDB_G0279927,DDB_G0287577,DDB_G0283247,DDB_G0271342,DDB_G0277535,DDB_G0268446,DDB_G0276431,DDB_G0267674,DDB_G0288483,DDB_G0292104,DDB_G0293428,DDB_G0284187,DDB_G0274181,DDB_G0281547,DDB_G0270836,DDB_G0286061,DDB_G0282715,DDB_G0274597,DDB_G0275153,DDB_G0286039,DDB_G0276205,DDB_G0283673,DDB_G0284557,DDB_G0287631,DDB_G0287033,DDB_G0271564,DDB_G0269274,DDB_G0281789,DDB_G0281383,DDB_G0280371,DDB_G0279289,DDB_G0279941,DDB_G0290417,DDB_G0272208,DDB_G0278651,DDB_G0293492,DDB_G0287569,DDB_G0274471,DDB_G0277597,DDB_G0287657,DDB_G0286277,DDB_G0291324,DDB_G0279145,DDB_G0267426,DDB_G0292810,DDB_G0277885,DDB_G0275887,DDB_G0272210,DDB_G0278275,DDB_G0276215,DDB_G0276417,DDB_G0289875,DDB_G0276795,DDB_G0276661,DDB_G0290161,DDB_G0270218,DDB_G0272787,DDB_G0291524,DDB_G0284685,DDB_G0290207,DDB_G0273175,DDB_G0286057,DDB_G0269248	89
GO:0045010	actin nucleation	16	3	3.14	0.63505	1.03799	BP	GFPpos_24h-GFPpos_1h_all	DDB_G0286187,DDB_G0285589,DDB_G0289763,DDB_G0269626,DDB_G0293522	5
GO:0030041	actin filament polymerization	44	7	7.45	0.63506	1.06323	BP	GFPneg_6h-GFPneg_1h_all	DDB_G0276453,DDB_G0274695,DDB_G0276363,DDB_G0270430,DDB_G0284725,DDB_G0267962,DDB_G0274597,DDB_G0279657,DDB_G0288569,DDB_G0287875	10
GO:0003896	DNA primase activity	3	2	1.77	0.63507	1.14986	MF	GFPpos_48h-Mock_48h_all	DDB_G0270442,DDB_G0285853	2
GO:0003968	RNA-directed 5'-3' RNA polymerase activity	3	2	1.77	0.63507	1.14986	MF	GFPpos_48h-Mock_48h_all	DDB_G0291249,DDB_G0289659	2
GO:0004060	arylamine N-acetyltransferase activity	3	2	1.77	0.63507	1.14986	MF	GFPpos_48h-Mock_48h_all	DDB_G0288507,DDB_G0288503	2
GO:0004108	citrate (Si)-synthase activity	3	2	1.77	0.63507	1.14986	MF	GFPpos_48h-Mock_48h_all	DDB_G0275311,DDB_G0267426	2
GO:0016207	4-coumarate-CoA ligase activity	3	2	1.77	0.63507	1.14986	MF	GFPpos_48h-Mock_48h_all	DDB_G0284831,DDB_G0284745	2
GO:0034511	U3 snoRNA binding	3	2	1.77	0.63507	1.14986	MF	GFPpos_48h-Mock_48h_all	DDB_G0278331,DDB_G0287891	2
GO:0043295	glutathione binding	3	2	1.77	0.63507	1.14986	MF	GFPpos_48h-Mock_48h_all	DDB_G0272754,DDB_G0291756	2
GO:0032259	methylation	86	13	13.76	0.6351	1.05472	BP	GFPpos_3h-GFPpos_1h_all	DDB_G0286637,DDB_G0284401,DDB_G0281055,DDB_G0269878,DDB_G0280045,DDB_G0290001,DDB_G0291740,DDB_G0288011,DDB_G0273253,DDB_G0275499,DDB_G0274197,DDB_G0289999,DDB_G0291410,DDB_G0281685,DDB_G0278965,DDB_G0269768,DDB_G0288673	17
GO:0006468	protein phosphorylation	264	2	2.11	0.63515	1.13575	BP	GFPpos_6h-Mock_6h_down	DDB_G0274503,DDB_G0279343	2
GO:0002181	cytoplasmic translation	22	2	2.1	0.63519	0.864962	BP	GFPpos_36h-GFPneg_36h_down	DDB_G0270178,DDB_G0277907,DDB_G0276129,DDB_G0287333	4
GO:0004596	peptide alpha-N-acetyltransferase activity	19	1	0.98	0.63522	1.01994	MF	Mock_6h-Mock_1h_down	DDB_G0288865	1
GO:0030515	snoRNA binding	16	5	5.2	0.63533	1.06826	MF	GFPpos_36h-GFPneg_36h_up	DDB_G0285875,DDB_G0267850,DDB_G0278331,DDB_G0287891,DDB_G0287537,DDB_G0268098	6
GO:0003777	microtubule motor activity	15	6	6.19	0.63542	1.01348	MF	GFPpos_36h-GFPneg_36h_all	DDB_G0276355,DDB_G0280967,DDB_G0290963,DDB_G0274603,DDB_G0281555,DDB_G0284471	6
GO:0005788	endoplasmic reticulum lumen	9	1	0.95	0.63544	1.05487	CC	GFPpos_1h-GFPneg_1h_up	DDB_G0276445	1
GO:0036402	proteasome-activating ATPase activity	6	1	0.93	0.6355	1.12928	MF	GFPpos_3h-GFPpos_1h_all	DDB_G0289003	1
GO:0003682	chromatin binding	37	15	15.56	0.6356	1.01944	MF	_GFPpos_24h-GFPpos_1h_-_Mock_24h-Mock_1h__all	DDB_G0292724,DDB_G0286843,DDB_G0293622,DDB_G0272354,DDB_G0270828,DDB_G0291185,DDB_G0267732,DDB_G0292504,DDB_G0280639,DDB_G0292948,DDB_G0276423,DDB_G0281521,DDB_G0281661,DDB_G0289573,DDB_G0282677,DDB_G0277941	16
GO:0016491	oxidoreductase activity	459	3	3.2	0.63582	1.06032	MF	GFPneg_12h-GFPneg_3h_down	DDB_G0285053,DDB_G0268322,DDB_G0279137	3
GO:0030248	cellulose binding	93	2	2.13	0.6359	0.91125	MF	Mock_12h-Mock_3h_up	DDB_G0275789,DDB_G0269322	2
GO:0019843	rRNA binding	37	1	0.99	0.63599	1.18046	MF	GFPpos_12h-Mock_12h_down	DDB_G0283685,DDB_G0289235	2
GO:0008023	transcription elongation factor complex	5	1	0.91	0.63609	1.11063	CC	GFPpos_36h-Mock_36h_down	DDB_G0287203,DDB_G0295665,DDB_G0271534	3
GO:0031428	box C/D snoRNP complex	5	1	0.91	0.63609	1.11063	CC	GFPpos_36h-Mock_36h_down	DDB_G0279755	1
GO:0030864	cortical actin cytoskeleton	50	1	1	0.63642	1.01058	CC	GFPpos_12h-Mock_12h_down	DDB_G0282489	1
GO:0001664	G protein-coupled receptor binding	26	4	4.26	0.63647	1.00062	MF	GFPpos_48h-GFPpos_1h_up	DDB_G0284339,DDB_G0284469,DDB_G0276455,DDB_G0279705	4
GO:0005730	nucleolus	128	34	35.31	0.63657	0.963817	CC	GFPpos_24h-Mock_24h_up	DDB_G0271572,DDB_G0283205,DDB_G0285875,DDB_G0281167,DDB_G0268868,DDB_G0287351,DDB_G0280289,DDB_G0267850,DDB_G0288449,DDB_G0285357,DDB_G0289415,DDB_G0282741,DDB_G0284945,DDB_G0291438,DDB_G0275759,DDB_G0290425,DDB_G0278331,DDB_G0274325,DDB_G0281933,DDB_G0282181,DDB_G0287891,DDB_G0293560,DDB_G0284817,DDB_G0284727,DDB_G0287537,DDB_G0285465,DDB_G0284383,DDB_G0284017,DDB_G0279371,DDB_G0281711,DDB_G0292992,DDB_G0281839,DDB_G0276947,DDB_G0288565,DDB_G0276493,DDB_G0288551	36
GO:0046847	filopodium assembly	12	1	0.97	0.63676	1.14988	BP	Mock_12h-Mock_1h_down	DDB_G0293084	1
GO:0006909	phagocytosis	88	1	1	0.63686	1.1673	BP	Mock_6h-Mock_3h_up	DDB_G0287125,DDB_G0272520	2
GO:0003676	nucleic acid binding	870	79	81.21	0.63688	1.02707	MF	GFPpos_24h-GFPpos_1h_down	DDB_G0270152,DDB_G0285971,DDB_G0279755,DDB_G0270380,DDB_G0268302,DDB_G0290315,DDB_G0281677,DDB_G0271148,DDB_G0288295,DDB_G0279997,DDB_G0271668,DDB_G0284533,DDB_G0276415,DDB_G0279189,DDB_G0278429,DDB_G0286399,DDB_G0285597,DDB_G0277907,DDB_G0270424,DDB_G0275459,DDB_G0284861,DDB_G0269966,DDB_G0279823,DDB_G0293064,DDB_G0281763,DDB_G0270482,DDB_G0286389,DDB_G0270954,DDB_G0286611,DDB_G0287335,DDB_G0302511,DDB_G0292458,DDB_G0267356,DDB_G0293000,DDB_G0284035,DDB_G0281535,DDB_G0285683,DDB_G0293504,DDB_G0284197,DDB_G0291037,DDB_G0268100,DDB_G0288347,DDB_G0288349,DDB_G0280287,DDB_G0279013,DDB_G0293590,DDB_G0289593,DDB_G0275881,DDB_G0279207,DDB_G0267362,DDB_G0283393,DDB_G0269878,DDB_G0285679,DDB_G0295845,DDB_G0289877,DDB_G0287685,DDB_G0287995,DDB_G0270952,DDB_G0283733,DDB_G0277183,DDB_G0278959,DDB_G0267306,DDB_G0280547,DDB_G0293328,DDB_G0293502,DDB_G0289699,DDB_G0267308,DDB_G0276871,DDB_G0267364,DDB_G0291526,DDB_G0276441,DDB_G0291966,DDB_G0279715,DDB_G0275027,DDB_G0282695,DDB_G0275257,DDB_G0286075,DDB_G0290397,DDB_G0290745,DDB_G0294358,DDB_G0291870,DDB_G0278205,DDB_G0283309,DDB_G0293742	84
GO:0005764	lysosome	115	1	1	0.6369	1.085	CC	Mock_12h-Mock_6h_down	DDB_G0284339	1
GO:0007010	cytoskeleton organization	120	1	0.99	0.63715	0.983511	BP	GFPneg_1h-Mock_1h_up	DDB_G0269140	1
GO:0005739	mitochondrion	455	111	113.67	0.63732	0.985821	CC	_GFPpos_48h-GFPpos_1h_-_Mock_48h-Mock_1h__up	DDB_G0293298,DDB_G0275751,DDB_G0281925,DDB_G0288127,DDB_G0287519,DDB_G0280967,DDB_G0280535,DDB_G0289593,DDB_G0275029,DDB_G0277037,DDB_G0289481,DDB_G0286257,DDB_G0277847,DDB_G0284575,DDB_G0276947,DDB_G0274939,DDB_G0283173,DDB_G0268496,DDB_G0287467,DDB_G0278471,DDB_G0283661,DDB_G0280763,DDB_G0293416,DDB_G0289621,DDB_G0292250,DDB_G0288777,DDB_G0270482,DDB_G0287377,DDB_G0274595,DDB_G0287851,DDB_G0279287,DDB_G0277307,DDB_G0268664,DDB_G0294090,DDB_G0278779,DDB_G0277337,DDB_G0280353,DDB_G0279527,DDB_G0276065,DDB_G0280495,DDB_G0275985,DDB_G0283329,DDB_G0288181,DDB_G0278937,DDB_G0269756,DDB_G0288105,DDB_G0267492,DDB_G0291648,DDB_G0279737,DDB_G0292600,DDB_G0275389,DDB_G0271848,DDB_G0294088,DDB_G0281699,DDB_G0277925,DDB_G0283293,DDB_G0292326,DDB_G0269470,DDB_G0288875,DDB_G0294092,DDB_G0293874,DDB_G0269916,DDB_G0276305,DDB_G0282101,DDB_G0278849,DDB_G0267734,DDB_G0275311,DDB_G0293030,DDB_G0267416,DDB_G0292286,DDB_G0289353,DDB_G0291346,DDB_G0293388,DDB_G0272120,DDB_G0287255,DDB_G0288477,DDB_G0267704,DDB_G0289085,DDB_G0278283,DDB_G0282967,DDB_G0274809,DDB_G0277347,DDB_G0293872,DDB_G0274449,DDB_G0271922,DDB_G0285543,DDB_G0269046,DDB_G0293646,DDB_G0292306,DDB_G0272524,DDB_G0284249,DDB_G0282493,DDB_G0292594,DDB_G0287741,DDB_G0272210,DDB_G0289325,DDB_G0271544,DDB_G0288247,DDB_G0282615,DDB_G0291652,DDB_G0282261,DDB_G0271344,DDB_G0290997,DDB_G0292632,DDB_G0285011,DDB_G0271310,DDB_G0283411,DDB_G0285509,DDB_G0271506,DDB_G0291299,DDB_G0275813,DDB_G0277849,DDB_G0280067,DDB_G0291568,DDB_G0269394,DDB_G0289135	116
GO:0003723	RNA binding	362	20	21.1	0.63734	0.989595	MF	GFPneg_3h-GFPneg_1h_down	DDB_G0288501,DDB_G0293956,DDB_G0289235,DDB_G0290181,DDB_G0270482,DDB_G0280047,DDB_G0271370,DDB_G0285679,DDB_G0292216,DDB_G0289699,DDB_G0295845,DDB_G0280463,DDB_G0280407,DDB_G0287937,DDB_G0285515,DDB_G0271708,DDB_G0281685,DDB_G0288551,DDB_G0291588,DDB_G0284621,DDB_G0284663	21
GO:0005669	transcription factor TFIID complex	10	1	0.96	0.63737	1.0398	CC	GFPpos_1h-GFPneg_1h_down	DDB_G0292838	1
GO:0019239	deaminase activity	21	9	9.32	0.63769	1.00596	MF	GFPpos_48h-GFPneg_48h_all	DDB_G0292266,DDB_G0286195,DDB_G0286161,DDB_G0275179,DDB_G0282255,DDB_G0277355,DDB_G0292096,DDB_G0277359,DDB_G0281097,DDB_G0278943,DDB_G0283925,DDB_G0285467,DDB_G0288099	13
GO:0000398	mRNA splicing, via spliceosome	71	1	1	0.63782	1.02798	BP	GFPneg_1h-Mock_1h_all	DDB_G0270360	1
GO:0000228	nuclear chromosome	12	2	2.06	0.63788	0.949674	CC	GFPpos_36h-GFPpos_1h_up	DDB_G0288663,DDB_G0279507,DDB_G0276423,DDB_G0283883,DDB_G0292358,DDB_G0286303,DDB_G0293214,DDB_G0289271,DDB_G0274525,DDB_G0288665,DDB_G0279373,DDB_G0276977	12
GO:0030686	90S preribosome	12	2	2.06	0.63788	0.949674	CC	GFPpos_36h-GFPpos_1h_up	DDB_G0284727,DDB_G0278751	2
GO:0005789	endoplasmic reticulum membrane	171	18	19.04	0.63826	0.947834	CC	GFPneg_3h-GFPneg_1h_all	DDB_G0271342,DDB_G0284847,DDB_G0269908,DDB_G0271144,DDB_G0282197,DDB_G0287291,DDB_G0279611,DDB_G0293880,DDB_G0282483,DDB_G0285365,DDB_G0288387,DDB_G0272012,DDB_G0272150,DDB_G0271968,DDB_G0278885,DDB_G0289599,DDB_G0286167,DDB_G0276523,DDB_G0275765	19
GO:0016887	ATPase activity	188	3	3.25	0.63859	0.915216	MF	Mock_12h-Mock_3h_down	DDB_G0293416,DDB_G0279183,DDB_G0293388	3
GO:0009982	pseudouridine synthase activity	15	1	0.98	0.63869	1.02862	MF	GFPneg_6h-GFPneg_1h_down	DDB_G0280463	1
GO:0051537	2 iron, 2 sulfur cluster binding	15	1	0.98	0.63869	1.0972	MF	Mock_3h-Mock_1h_up	DDB_G0291047	1
GO:0035091	phosphatidylinositol binding	24	3	3.2	0.63871	0.858222	MF	GFPpos_24h-GFPneg_24h_down	DDB_G0271142,DDB_G0285851,DDB_G0289833	3
GO:0007034	vacuolar transport	33	3	3.22	0.63874	1.00855	BP	GFPpos_48h-GFPpos_1h_down	DDB_G0287993,DDB_G0284769,DDB_G0287021	3
GO:0019898	extrinsic component of membrane	20	2	2.11	0.63887	0.952336	CC	Mock_3h-Mock_1h_all	DDB_G0276455,DDB_G0286725,DDB_G0267422,DDB_G0291093,DDB_G0288021	5
GO:0051301	cell division	148	15	15.92	0.63897	0.989782	BP	_GFPpos_12h-GFPpos_1h_-_Mock_12h-Mock_1h__all	DDB_G0275493,DDB_G0288361,DDB_G0288223,DDB_G0275929,DDB_G0277849,DDB_G0283607,DDB_G0275495,DDB_G0285101,DDB_G0268616,DDB_G0286403,DDB_G0285845,DDB_G0279343,DDB_G0284499,DDB_G0286355,DDB_G0283699,DDB_G0272869	16
GO:0004197	cysteine-type endopeptidase activity	27	2	2.12	0.63903	0.978122	MF	Mock_12h-Mock_1h_down	DDB_G0279799,DDB_G0292462	2
GO:0006906	vesicle fusion	24	2	2.12	0.63905	0.902832	BP	GFPpos_1h-GFPneg_1h_down	DDB_G0289063,DDB_G0276575,DDB_G0283229	3
GO:0007165	signal transduction	402	3	3.22	0.63906	1.1188	BP	GFPneg_12h-GFPneg_3h_down	DDB_G0272150,DDB_G0291356,DDB_G0286643,DDB_G0280479,DDB_G0289435	5
GO:0019239	deaminase activity	21	3	3.19	0.63914	0.967951	MF	GFPneg_6h-GFPneg_1h_all	DDB_G0285467,DDB_G0282171,DDB_G0286195,DDB_G0272442,DDB_G0293580,DDB_G0280463	6
GO:0048278	vesicle docking	16	6	6.23	0.63934	1.05216	BP	_GFPpos_48h-GFPpos_1h_-_Mock_48h-Mock_1h__all	DDB_G0291097,DDB_G0287881,DDB_G0278141,DDB_G0269262,DDB_G0275331,DDB_G0275429,DDB_G0276153,DDB_G0290213,DDB_G0269924,DDB_G0279133,DDB_G0283937,DDB_G0279731,DDB_G0288439,DDB_G0280043,DDB_G0289063	15
GO:0030246	carbohydrate binding	158	29	30.31	0.63938	0.997287	MF	GFPpos_24h-GFPpos_1h_all	DDB_G0291856,DDB_G0272242,DDB_G0275019,DDB_G0293762,DDB_G0268446,DDB_G0269790,DDB_G0269322,DDB_G0286247,DDB_G0284409,DDB_G0291474,DDB_G0283149,DDB_G0273063,DDB_G0290085,DDB_G0275385,DDB_G0289113,DDB_G0287577,DDB_G0292096,DDB_G0272849,DDB_G0292552,DDB_G0306976,DDB_G0268420,DDB_G0280429,DDB_G0281141,DDB_G0270700,DDB_G0274895,DDB_G0293522,DDB_G0268352,DDB_G0286677,DDB_G0277557,DDB_G0277355,DDB_G0289351	31
GO:0006896	Golgi to vacuole transport	10	4	4.09	0.63956	1.0164	BP	_GFPpos_24h-GFPpos_1h_-_Mock_24h-Mock_1h__all	DDB_G0292974,DDB_G0275765,DDB_G0293496,DDB_G0285365	4
GO:0098609	cell-cell adhesion	10	4	4.09	0.63956	1.0164	BP	_GFPpos_24h-GFPpos_1h_-_Mock_24h-Mock_1h__all	DDB_G0272344,DDB_G0276399,DDB_G0289389,DDB_G0289073,DDB_G0280043,DDB_G0285793,DDB_G0288769,DDB_G0291157,DDB_G0274109,DDB_G0293434	10
GO:0035999	tetrahydrofolate interconversion	5	2	1.93	0.63973	1.16656	BP	GFPpos_48h-Mock_48h_up	DDB_G0291652,DDB_G0279137	2
GO:0042593	glucose homeostasis	5	2	1.93	0.63973	1.16656	BP	GFPpos_48h-Mock_48h_up	DDB_G0274597,DDB_G0285995,DDB_G0273175	3
GO:0045010	actin nucleation	16	2	2.1	0.63973	1.07834	BP	GFPneg_3h-GFPneg_1h_all	DDB_G0287125,DDB_G0292878	2
GO:0042176	regulation of protein catabolic process	21	2	2.11	0.6398	1.08925	BP	GFPpos_3h-GFPpos_1h_down	DDB_G0286289,DDB_G0286961	2
GO:0006635	fatty acid beta-oxidation	31	3	3.22	0.63986	0.871439	BP	_GFPpos_36h-GFPpos_1h_-_Mock_36h-Mock_1h__down	DDB_G0289147,DDB_G0285071,DDB_G0271866	3
GO:0003333	amino acid transmembrane transport	13	2	2.08	0.63995	1.07344	BP	GFPpos_3h-GFPpos_1h_all	DDB_G0291632,DDB_G0283329,DDB_G0346922	3
GO:0006971	hypotonic response	13	2	2.08	0.63995	1.07344	BP	GFPpos_3h-GFPpos_1h_all	DDB_G0293008,DDB_G0288061,DDB_G0277851,DDB_G0276119,DDB_G0286355	5
GO:0009405	pathogenesis	13	2	2.08	0.63995	1.07344	BP	GFPpos_3h-GFPpos_1h_all	DDB_G0270366,DDB_G0270330	2
GO:0030010	establishment of cell polarity	13	2	2.08	0.63995	1.07344	BP	GFPpos_3h-GFPpos_1h_all	DDB_G0286557,DDB_G0287507	2
GO:0046689	response to mercury ion	46	9	9.57	0.64	0.969002	BP	GFPpos_1h-GFPneg_1h_all	DDB_G0291834,DDB_G0278345,DDB_G0288769,DDB_G0292404,DDB_G0268332,DDB_G0292552,DDB_G0276821,DDB_G0269916,DDB_G0276445	9
GO:0016021	integral component of membrane	2104	2	1.94	0.64	0.968631	CC	Mock_6h-Mock_3h_down	DDB_G0286551,DDB_G0277333	2
GO:0030041	actin filament polymerization	44	4	4.32	0.64005	1.0376	BP	GFPpos_24h-GFPpos_1h_down	DDB_G0286187,DDB_G0293898,DDB_G0284035,DDB_G0276267,DDB_G0293522	5
GO:0006541	glutamine metabolic process	12	5	5.14	0.64007	1.01952	BP	GFPpos_24h-GFPneg_24h_all	DDB_G0286535,DDB_G0291984,DDB_G0288305,DDB_G0276335,DDB_G0278193	5
GO:0016998	cell wall macromolecule catabolic process	12	5	5.14	0.64007	1.01952	BP	GFPpos_24h-GFPneg_24h_all	DDB_G0293566,DDB_G0274291,DDB_G0293492,DDB_G0291137,DDB_G0274181	5
GO:0015074	DNA integration	45	5	5.39	0.64009	1.01371	BP	GFPpos_1h-GFPneg_1h_up	DDB_G0270954,DDB_G0267356,DDB_G0281535,DDB_G0272554,DDB_G0267236	5
GO:0006097	glyoxylate cycle	7	3	3	0.64025	1.04865	BP	GFPpos_24h-GFPneg_24h_all	DDB_G0272210,DDB_G0272208,DDB_G0282969	3
GO:0005694	chromosome	51	1	1.01	0.64028	0.9082	CC	Mock_12h-Mock_3h_up	DDB_G0279343,DDB_G0291185,DDB_G0279553,DDB_G0291285,DDB_G0275929	5
GO:0007034	vacuolar transport	33	14	14.54	0.64081	0.997572	BP	GFPpos_48h-GFPneg_48h_all	DDB_G0277221,DDB_G0286725,DDB_G0269150,DDB_G0288021,DDB_G0282627,DDB_G0287055,DDB_G0274917,DDB_G0268886,DDB_G0267422,DDB_G0271504,DDB_G0279649,DDB_G0286803,DDB_G0291606,DDB_G0285253,DDB_G0286545,DDB_G0282045,DDB_G0290087,DDB_G0287993,DDB_G0283203,DDB_G0291157,DDB_G0269244,DDB_G0287733,DDB_G0272985	23
GO:0005200	structural constituent of cytoskeleton	37	4	4.31	0.64081	0.985293	MF	Mock_3h-Mock_1h_all	DDB_G0284003,DDB_G0285849,DDB_G0269902,DDB_G0289489	4
GO:0005654	nucleoplasm	46	2	2.15	0.64086	0.963138	CC	GFPpos_12h-Mock_12h_all	DDB_G0286295,DDB_G0273149,DDB_G0272360,DDB_G0284289,DDB_G0280065	5
GO:0019898	extrinsic component of membrane	20	2	2.12	0.64086	0.970476	CC	_GFPpos_12h-GFPpos_1h_-_Mock_12h-Mock_1h__all	DDB_G0288021,DDB_G0291093,DDB_G0269738,DDB_G0286725,DDB_G0284333,DDB_G0283419,DDB_G0284469,DDB_G0289233	8
GO:0006310	DNA recombination	54	6	6.46	0.64095	1.01371	BP	GFPpos_1h-GFPneg_1h_up	DDB_G0293070,DDB_G0283733,DDB_G0293414,DDB_G0290297,DDB_G0283883,DDB_G0293212,DDB_G0293300,DDB_G0287779,DDB_G0269406,DDB_G0272554,DDB_G0267236	11
GO:0006413	translational initiation	50	8	8.55	0.64101	1.07448	BP	GFPpos_12h-GFPpos_1h_down	DDB_G0272078,DDB_G0270910,DDB_G0279487,DDB_G0290759,DDB_G0283661,DDB_G0278815,DDB_G0275751,DDB_G0282035,DDB_G0291990,DDB_G0279109	10
GO:0016579	protein deubiquitination	24	3	3.21	0.64111	0.858137	BP	GFPpos_24h-GFPneg_24h_down	DDB_G0289573,DDB_G0271346,DDB_G0269646,DDB_G0282007	4
GO:0006397	mRNA processing	124	25	26.2	0.64127	0.856971	BP	GFPpos_48h-Mock_48h_down	DDB_G0282863,DDB_G0288391,DDB_G0279837,DDB_G0275859,DDB_G0277107,DDB_G0274555,DDB_G0284205,DDB_G0288673,DDB_G0269370,DDB_G0281779,DDB_G0280121,DDB_G0270392,DDB_G0279967,DDB_G0282763,DDB_G0268988,DDB_G0285395,DDB_G0281183,DDB_G0287253,DDB_G0286297,DDB_G0278821,DDB_G0271312,DDB_G0275979,DDB_G0288479,DDB_G0277259,DDB_G0289499,DDB_G0267510,DDB_G0272871	27
GO:0005975	carbohydrate metabolic process	126	25	26.2	0.6414	0.982674	BP	GFPpos_1h-GFPneg_1h_all	DDB_G0284685,DDB_G0276661,DDB_G0273017,DDB_G0282759,DDB_G0279145,DDB_G0282539,DDB_G0286195,DDB_G0285505,DDB_G0276205,DDB_G0277847,DDB_G0288655,DDB_G0292104,DDB_G0278651,DDB_G0281313,DDB_G0286061,DDB_G0276431,DDB_G0292392,DDB_G0279289,DDB_G0280897,DDB_G0292848,DDB_G0280263,DDB_G0286025,DDB_G0272781,DDB_G0285637,DDB_G0277597,DDB_G0288127,DDB_G0270218,DDB_G0287657,DDB_G0275153,DDB_G0287231,DDB_G0281609,DDB_G0274391,DDB_G0283077	33
GO:0016272	prefoldin complex	8	3	3.04	0.64156	0.988254	CC	_GFPpos_24h-GFPpos_1h_-_Mock_24h-Mock_1h__all	DDB_G0280607,DDB_G0286473,DDB_G0281873	3
GO:0016887	ATPase activity	188	35	36.5	0.64194	0.883103	MF	GFPpos_1h-Mock_1h_all	DDB_G0271140,DDB_G0267438,DDB_G0285165,DDB_G0271138,DDB_G0284347,DDB_G0284849,DDB_G0267436,DDB_G0281555,DDB_G0270826,DDB_G0291243,DDB_G0269966,DDB_G0293212,DDB_G0281841,DDB_G0292130,DDB_G0293740,DDB_G0272158,DDB_G0275871,DDB_G0267430,DDB_G0279919,DDB_G0269720,DDB_G0278729,DDB_G0271732,DDB_G0279917,DDB_G0280147,DDB_G0282931,DDB_G0292010,DDB_G0291994,DDB_G0281389,DDB_G0287351,DDB_G0293036,DDB_G0267584,DDB_G0290297,DDB_G0275535,DDB_G0279183,DDB_G0274777,DDB_G0276355,DDB_G0274119,DDB_G0292108,DDB_G0289473,DDB_G0267428,DDB_G0268512,DDB_G0274901,DDB_G0286355,DDB_G0269380,DDB_G0291858,DDB_G0270396,DDB_G0271400,DDB_G0269026,DDB_G0284249,DDB_G0291245,DDB_G0283773,DDB_G0286621	52
GO:0030036	actin cytoskeleton organization	100	20	21.04	0.642	1.06468	BP	GFPneg_12h-GFPneg_1h_all	DDB_G0277855,DDB_G0274695,DDB_G0275731,DDB_G0289665,DDB_G0270430,DDB_G0268592,DDB_G0276363,DDB_G0276453,DDB_G0283827,DDB_G0274597,DDB_G0268548,DDB_G0294094,DDB_G0276267,DDB_G0268578,DDB_G0291303,DDB_G0267962,DDB_G0278051,DDB_G0287875,DDB_G0276269,DDB_G0276371,DDB_G0275157,DDB_G0269222,DDB_G0283367,DDB_G0284725,DDB_G0287585,DDB_G0278733,DDB_G0269688,DDB_G0283767,DDB_G0279649,DDB_G0287125	30
GO:0008198	ferrous iron binding	7	1	0.95	0.64209	1.05343	MF	Mock_6h-Mock_1h_all	DDB_G0279843	1
GO:0005576	extracellular region	462	52	54	0.64211	0.961112	CC	GFPneg_36h-Mock_36h_down	DDB_G0279921,DDB_G0293014,DDB_G0275953,DDB_G0277811,DDB_G0272632,DDB_G0286149,DDB_G0274511,DDB_G0278297,DDB_G0268828,DDB_G0281663,DDB_G0283153,DDB_G0277511,DDB_G0267570,DDB_G0274329,DDB_G0270834,DDB_G0277453,DDB_G0289391,DDB_G0269716,DDB_G0277809,DDB_G0293850,DDB_G0272769,DDB_G0284813,DDB_G0282937,DDB_G0285615,DDB_G0284691,DDB_G0281701,DDB_G0286535,DDB_G0289511,DDB_G0272562,DDB_G0288387,DDB_G0271902,DDB_G0293566,DDB_G0272756,DDB_G0293460,DDB_G0284847,DDB_G0285793,DDB_G0278243,DDB_G0273095,DDB_G0270658,DDB_G0269790,DDB_G0276479,DDB_G0282065,DDB_G0275125,DDB_G0282951,DDB_G0279485,DDB_G0275371,DDB_G0276841,DDB_G0274233,DDB_G0287587,DDB_G0277455,DDB_G0293538,DDB_G0279407	52
GO:0042176	regulation of protein catabolic process	21	3	3.2	0.64216	0.924654	BP	GFPpos_12h-GFPpos_1h_up	DDB_G0292074,DDB_G0283425,DDB_G0284325,DDB_G0275171	4
GO:0045860	positive regulation of protein kinase activity	10	3	3.09	0.64226	1.07154	BP	_GFPpos_36h-GFPpos_1h_-_Mock_36h-Mock_1h__up	DDB_G0283081,DDB_G0277843,DDB_G0291079,DDB_G0278727,DDB_G0267588,DDB_G0284329,DDB_G0270398,DDB_G0273397,DDB_G0287585,DDB_G0284611,DDB_G0274569,DDB_G0281471,DDB_G0279629,DDB_G0285425	14
GO:0051103	DNA ligation involved in DNA repair	10	3	3.09	0.64226	1.07154	BP	_GFPpos_36h-GFPpos_1h_-_Mock_36h-Mock_1h__up	DDB_G0274493,DDB_G0292760,DDB_G0291788	3
GO:0003910	DNA ligase (ATP) activity	10	3	3.09	0.64226	1.07267	MF	_GFPpos_36h-GFPpos_1h_-_Mock_36h-Mock_1h__up	DDB_G0274493,DDB_G0292760,DDB_G0291788	3
GO:0004672	protein kinase activity	280	38	39.64	0.6424	0.900217	MF	GFPpos_12h-GFPpos_1h_up	DDB_G0284859,DDB_G0290529,DDB_G0270814,DDB_G0293292,DDB_G0273475,DDB_G0284045,DDB_G0270668,DDB_G0290621,DDB_G0279343,DDB_G0285643,DDB_G0275561,DDB_G0275057,DDB_G0268480,DDB_G0270666,DDB_G0270444,DDB_G0280557,DDB_G0273121,DDB_G0272813,DDB_G0292624,DDB_G0278521,DDB_G0291842,DDB_G0278723,DDB_G0274503,DDB_G0289555,DDB_G0293958,DDB_G0270218,DDB_G0271538,DDB_G0280995,DDB_G0270550,DDB_G0275879,DDB_G0283927,DDB_G0291133,DDB_G0276143,DDB_G0290471,DDB_G0277883,DDB_G0291350,DDB_G0281179,DDB_G0287001	38
GO:0000028	ribosomal small subunit assembly	15	3	3.16	0.64246	0.823608	BP	GFPpos_24h-Mock_24h_down	DDB_G0277635,DDB_G0293576,DDB_G0285597,DDB_G0290141	4
GO:0045860	positive regulation of protein kinase activity	10	1	0.98	0.6425	1.1094	BP	GFPpos_48h-GFPpos_1h_down	DDB_G0277907	1
GO:0005743	mitochondrial inner membrane	131	38	39.45	0.64252	0.976612	CC	GFPpos_12h-GFPpos_1h_all	DDB_G0287621,DDB_G0293388,DDB_G0267704,DDB_G0271310,DDB_G0272120,DDB_G0278471,DDB_G0287009,DDB_G0269046,DDB_G0283329,DDB_G0269470,DDB_G0294012,DDB_G0293646,DDB_G0284249,DDB_G0274501,DDB_G0288777,DDB_G0280475,DDB_G0281393,DDB_G0288891,DDB_G0294088,DDB_G0287353,DDB_G0292554,DDB_G0267454,DDB_G0292594,DDB_G0283763,DDB_G0292034,DDB_G0270120,DDB_G0294092,DDB_G0280083,DDB_G0280161,DDB_G0285599,DDB_G0280535,DDB_G0292306,DDB_G0283283,DDB_G0284947,DDB_G0290669,DDB_G0282195,DDB_G0270196,DDB_G0275813,DDB_G0284911	39
GO:0006096	glycolytic process	18	1	1	0.64264	1.1456	BP	Mock_3h-Mock_1h_down	DDB_G0288127	1
GO:0007034	vacuolar transport	33	3	3.24	0.64268	0.977273	BP	GFPpos_24h-GFPpos_1h_up	DDB_G0267422,DDB_G0274917,DDB_G0268886,DDB_G0279649	4
GO:0000209	protein polyubiquitination	33	3	3.24	0.64268	1.0376	BP	GFPpos_24h-GFPpos_1h_down	DDB_G0285763,DDB_G0268938,DDB_G0270130	3
GO:0007034	vacuolar transport	33	3	3.24	0.64268	1.0376	BP	GFPpos_24h-GFPpos_1h_down	DDB_G0287993,DDB_G0292400,DDB_G0287021	3
GO:0019954	asexual reproduction	33	3	3.24	0.64268	1.0376	BP	GFPpos_24h-GFPpos_1h_down	DDB_G0289237,DDB_G0288181,DDB_G0274381	3
GO:0019933	cAMP-mediated signaling	24	14	14.35	0.64272	1.00896	BP	GFPpos_48h-Mock_48h_all	DDB_G0282925,DDB_G0272110,DDB_G0293932,DDB_G0283605,DDB_G0282835,DDB_G0271500,DDB_G0278737,DDB_G0291247,DDB_G0272837,DDB_G0285995,DDB_G0274569,DDB_G0276267,DDB_G0288375,DDB_G0289145,DDB_G0277829,DDB_G0291352,DDB_G0271022,DDB_G0269364,DDB_G0277115,DDB_G0291253,DDB_G0274125	21
GO:0045892	negative regulation of transcription, DNA-templated	21	1	1	0.64283	1.06081	BP	GFPpos_12h-Mock_12h_all	DDB_G0286295,DDB_G0284289	2
GO:0046982	protein heterodimerization activity	38	11	11.59	0.64291	1.06522	MF	_GFPpos_48h-GFPpos_1h_-_Mock_48h-Mock_1h__up	DDB_G0268506,DDB_G0278971,DDB_G0291185,DDB_G0274697,DDB_G0272360,DDB_G0291372,DDB_G0278587,DDB_G0279179,DDB_G0293758,DDB_G0292510,DDB_G0279667	11
GO:0016307	phosphatidylinositol phosphate kinase activity	8	1	0.97	0.64294	1.11246	MF	GFPpos_6h-GFPpos_1h_down	DDB_G0283615,DDB_G0268548	2
GO:0016307	phosphatidylinositol phosphate kinase activity	8	1	0.97	0.64294	1.10039	MF	GFPneg_3h-GFPneg_1h_all	DDB_G0283615,DDB_G0268548	2
GO:0030686	90S preribosome	12	1	0.99	0.64297	1.03557	CC	Mock_6h-Mock_1h_up	DDB_G0284727	1
GO:0031254	cell trailing edge	12	1	0.99	0.64297	1.03557	CC	Mock_6h-Mock_1h_up	DDB_G0286557	1
GO:0007275	multicellular organism development	72	1	1.01	0.64302	1.01371	BP	GFPneg_1h-Mock_1h_all	DDB_G0269202	1
GO:0044267	cellular protein metabolic process	648	5	5.36	0.64321	0.910658	BP	GFPneg_1h-Mock_1h_up	DDB_G0274395,DDB_G0283921,DDB_G0282929,DDB_G0283867,DDB_G0276963,DDB_G0269454,DDB_G0271346	7
GO:0006355	regulation of transcription, DNA-templated	276	1	0.99	0.64334	1.11655	BP	GFPpos_6h-GFPpos_3h_all	DDB_G0275445	1
GO:0006355	regulation of transcription, DNA-templated	276	1	0.99	0.64334	1.11655	BP	GFPpos_6h-GFPpos_3h_up	DDB_G0275445	1
GO:0020037	heme binding	64	5	5.43	0.64336	0.929966	MF	Mock_6h-Mock_1h_up	DDB_G0284535,DDB_G0286419,DDB_G0272604,DDB_G0282419,DDB_G0273083	5
GO:0008270	zinc ion binding	423	8	8.62	0.6434	0.826041	MF	_GFPpos_6h-GFPpos_1h_-_Mock_6h-Mock_1h__all	DDB_G0286361,DDB_G0271754,DDB_G0270432,DDB_G0274613,DDB_G0271876,DDB_G0286289,DDB_G0281785,DDB_G0283097	8
GO:0006623	protein targeting to vacuole	15	3	3.17	0.64344	0.850115	BP	GFPpos_48h-Mock_48h_down	DDB_G0285365,DDB_G0283363,DDB_G0275765	3
GO:0050660	flavin adenine dinucleotide binding	57	5	5.42	0.64348	0.945105	MF	GFPpos_36h-GFPpos_1h_down	DDB_G0291071,DDB_G0279827,DDB_G0288247,DDB_G0291648,DDB_G0287229,DDB_G0292328,DDB_G0283411	7
GO:0004843	thiol-dependent ubiquitin-specific protease activity	14	5	5.21	0.6435	1.08384	MF	GFPpos_36h-Mock_36h_up	DDB_G0284381,DDB_G0293770,DDB_G0270552,DDB_G0291239,DDB_G0285907	5
GO:0006414	translational elongation	17	1	1	0.64353	1.07334	BP	GFPneg_3h-GFPneg_1h_down	DDB_G0270482	1
GO:0043231	intracellular membrane-bounded organelle	1897	9	9.46	0.6437	1.00024	CC	GFPneg_1h-Mock_1h_down	DDB_G0270360,DDB_G0291141,DDB_G0269912,DDB_G0286843,DDB_G0284849,DDB_G0292632,DDB_G0288769,DDB_G0277439,DDB_G0286167,DDB_G0274135,DDB_G0276615	11
GO:0046689	response to mercury ion	46	1	1.01	0.64397	1.19393	BP	GFPneg_12h-GFPneg_3h_all	DDB_G0292552	1
GO:0005730	nucleolus	128	1	1.02	0.644	0.936581	CC	GFPneg_1h-Mock_1h_up	DDB_G0284987	1
GO:0006189	'de novo' IMP biosynthetic process	7	1	0.96	0.644	0.937785	BP	_GFPpos_24h-GFPpos_1h_-_Mock_24h-Mock_1h__down	DDB_G0288985	1
GO:0031158	negative regulation of aggregate size involved in sorocarp development	7	1	0.96	0.644	0.937785	BP	_GFPpos_24h-GFPpos_1h_-_Mock_24h-Mock_1h__down	DDB_G0293850	1
GO:0007165	signal transduction	402	59	61.09	0.64419	1.05866	BP	Mock_6h-Mock_1h_all	DDB_G0274773,DDB_G0292004,DDB_G0272244,DDB_G0291752,DDB_G0269202,DDB_G0271022,DDB_G0276455,DDB_G0282461,DDB_G0288261,DDB_G0282459,DDB_G0291356,DDB_G0285995,DDB_G0279799,DDB_G0286557,DDB_G0275731,DDB_G0275093,DDB_G0272885,DDB_G0294515,DDB_G0270668,DDB_G0277915,DDB_G0274395,DDB_G0284661,DDB_G0276371,DDB_G0290621,DDB_G0271750,DDB_G0270122,DDB_G0274943,DDB_G0273475,DDB_G0275741,DDB_G0282175,DDB_G0291340,DDB_G0275167,DDB_G0287587,DDB_G0277897,DDB_G0285859,DDB_G0290551,DDB_G0269736,DDB_G0272150,DDB_G0281385,DDB_G0279405,DDB_G0276549,DDB_G0291247,DDB_G0277449,DDB_G0269252,DDB_G0279605,DDB_G0268012,DDB_G0276833,DDB_G0289665,DDB_G0270138,DDB_G0293124,DDB_G0291253,DDB_G0271550,DDB_G0276157,DDB_G0290493,DDB_G0290267,DDB_G0278009,DDB_G0276269,DDB_G0287875,DDB_G0269860,DDB_G0271684,DDB_G0284045,DDB_G0271402,DDB_G0271686,DDB_G0270126,DDB_G0279831,DDB_G0291233,DDB_G0281381,DDB_G0283419,DDB_G0277223,DDB_G0277017,DDB_G0270140,DDB_G0288795,DDB_G0288617,DDB_G0292462,DDB_G0284465,DDB_G0288061,DDB_G0287847,DDB_G0288481,DDB_G0275635,DDB_G0277329,DDB_G0291115	81
GO:0017016	Ras GTPase binding	73	1	1.02	0.6442	1.08029	MF	_GFPpos_3h-GFPpos_1h_-_Mock_3h-Mock_1h__all	DDB_G0277131	1
GO:0000281	mitotic cytokinesis	95	5	5.45	0.64435	1.05396	BP	_GFPpos_12h-GFPpos_1h_-_Mock_12h-Mock_1h__down	DDB_G0283607,DDB_G0275495,DDB_G0268616,DDB_G0286355,DDB_G0283699	5
GO:0045892	negative regulation of transcription, DNA-templated	21	2	2.13	0.64444	1.09831	BP	GFPneg_6h-GFPneg_1h_up	DDB_G0281381,DDB_G0290551	2
GO:0003723	RNA binding	362	54	56.01	0.64449	1.01073	MF	GFPpos_3h-GFPpos_1h_all	DDB_G0288501,DDB_G0279013,DDB_G0282741,DDB_G0268868,DDB_G0270482,DDB_G0285875,DDB_G0281933,DDB_G0290377,DDB_G0267850,DDB_G0278331,DDB_G0285679,DDB_G0288551,DDB_G0280407,DDB_G0268098,DDB_G0280047,DDB_G0289415,DDB_G0285597,DDB_G0282293,DDB_G0289593,DDB_G0292194,DDB_G0269878,DDB_G0287621,DDB_G0287891,DDB_G0289235,DDB_G0293090,DDB_G0281711,DDB_G0270392,DDB_G0283315,DDB_G0280463,DDB_G0289547,DDB_G0294046,DDB_G0272078,DDB_G0293412,DDB_G0283119,DDB_G0277907,DDB_G0271728,DDB_G0268988,DDB_G0295845,DDB_G0276255,DDB_G0277957,DDB_G0270380,DDB_G0294036,DDB_G0279207,DDB_G0281685,DDB_G0279189,DDB_G0294044,DDB_G0278965,DDB_G0281763,DDB_G0287995,DDB_G0286399,DDB_G0283393,DDB_G0284663,DDB_G0288349,DDB_G0288347,DDB_G0286969,DDB_G0281553,DDB_G0284017,DDB_G0289987,DDB_G0283661,DDB_G0288613	60
GO:0043231	intracellular membrane-bounded organelle	1897	7	7.36	0.6446	0.902435	CC	GFPpos_3h-Mock_3h_down	DDB_G0279013,DDB_G0268506,DDB_G0280257,DDB_G0290745,DDB_G0272264,DDB_G0295765,DDB_G0288831	7
GO:0006501	C-terminal protein lipidation	5	2	1.95	0.64464	1.12231	BP	_GFPpos_48h-GFPpos_1h_-_Mock_48h-Mock_1h__all	DDB_G0282929,DDB_G0289881	2
GO:0008333	endosome to lysosome transport	5	2	1.95	0.64464	1.12231	BP	_GFPpos_48h-GFPpos_1h_-_Mock_48h-Mock_1h__all	DDB_G0275429,DDB_G0275573	2
GO:0044206	UMP salvage	5	2	1.95	0.64464	1.12231	BP	_GFPpos_48h-GFPpos_1h_-_Mock_48h-Mock_1h__all	DDB_G0267560,DDB_G0283371	2
GO:0007034	vacuolar transport	33	4	4.32	0.64466	1.04567	BP	GFPneg_3h-GFPneg_1h_all	DDB_G0271504,DDB_G0286725,DDB_G0292878,DDB_G0285365,DDB_G0279649,DDB_G0274917,DDB_G0275765	7
GO:0019954	asexual reproduction	33	4	4.32	0.64466	1.04567	BP	GFPneg_3h-GFPneg_1h_all	DDB_G0267426,DDB_G0283419,DDB_G0277905,DDB_G0281663,DDB_G0268548,DDB_G0267444	6
GO:0051103	DNA ligation involved in DNA repair	10	1	0.98	0.64469	1.075	BP	GFPpos_24h-GFPpos_1h_up	DDB_G0291788	1
GO:0005826	actomyosin contractile ring	10	1	0.98	0.64472	1.08212	CC	GFPpos_36h-GFPpos_1h_down	DDB_G0268144	1
GO:0061474	phagolysosome membrane	9	1	0.98	0.64482	1.04033	CC	GFPpos_6h-GFPpos_1h_up	DDB_G0288569	1
GO:0043231	intracellular membrane-bounded organelle	1897	7	7.36	0.645	0.940037	CC	GFPpos_3h-GFPneg_3h_all	DDB_G0291245,DDB_G0291229,DDB_G0284777,DDB_G0283867,DDB_G0270994,DDB_G0293784,DDB_G0279013	7
GO:0008270	zinc ion binding	423	92	94.57	0.645	0.991913	MF	GFPpos_6h-GFPpos_1h_all	DDB_G0267490,DDB_G0286305,DDB_G0269548,DDB_G0282171,DDB_G0287577,DDB_G0277743,DDB_G0272628,DDB_G0288481,DDB_G0269246,DDB_G0275759,DDB_G0283021,DDB_G0268316,DDB_G0267364,DDB_G0283189,DDB_G0293986,DDB_G0286837,DDB_G0281785,DDB_G0269922,DDB_G0277589,DDB_G0271270,DDB_G0268162,DDB_G0284249,DDB_G0285967,DDB_G0272184,DDB_G0271506,DDB_G0270952,DDB_G0287057,DDB_G0276881,DDB_G0273077,DDB_G0280603,DDB_G0286961,DDB_G0284657,DDB_G0270432,DDB_G0272440,DDB_G0293590,DDB_G0277147,DDB_G0290267,DDB_G0274613,DDB_G0272308,DDB_G0283475,DDB_G0292022,DDB_G0293274,DDB_G0272442,DDB_G0280513,DDB_G0271876,DDB_G0271754,DDB_G0286361,DDB_G0293392,DDB_G0286289,DDB_G0286839,DDB_G0279877,DDB_G0282115,DDB_G0293132,DDB_G0279195,DDB_G0271780,DDB_G0268322,DDB_G0278651,DDB_G0284411,DDB_G0290029,DDB_G0270894,DDB_G0269884,DDB_G0284863,DDB_G0267308,DDB_G0289753,DDB_G0267380,DDB_G0279003,DDB_G0278527,DDB_G0283097,DDB_G0283425,DDB_G0283195,DDB_G0268792,DDB_G0290639,DDB_G0293708,DDB_G0272072,DDB_G0285203,DDB_G0269554,DDB_G0270506,DDB_G0276545,DDB_G0287001,DDB_G0272454,DDB_G0267640,DDB_G0292096,DDB_G0277243,DDB_G0270314,DDB_G0291966,DDB_G0269444,DDB_G0295707,DDB_G0270362,DDB_G0270200,DDB_G0271294,DDB_G0290971,DDB_G0268814	92
GO:0006268	DNA unwinding involved in DNA replication	3	2	1.79	0.64502	1.1531	BP	GFPpos_48h-Mock_48h_all	DDB_G0270418,DDB_G0279737	2
GO:0009698	phenylpropanoid metabolic process	3	2	1.79	0.64502	1.1531	BP	GFPpos_48h-Mock_48h_all	DDB_G0284831,DDB_G0284745	2
GO:0044205	'de novo' UMP biosynthetic process	3	2	1.79	0.64502	1.1531	BP	GFPpos_48h-Mock_48h_all	DDB_G0276335,DDB_G0280041	2
GO:0048837	sorocarp sorus development	3	2	1.79	0.64502	1.1531	BP	GFPpos_48h-Mock_48h_all	DDB_G0268920,DDB_G0282289,DDB_G0273259,DDB_G0279629,DDB_G0283907,DDB_G0267376,DDB_G0268168,DDB_G0276883,DDB_G0288495,DDB_G0291352,DDB_G0288877,DDB_G0269364	12
GO:1902626	assembly of large subunit precursor of preribosome	3	2	1.79	0.64502	1.1531	BP	GFPpos_48h-Mock_48h_all	DDB_G0276493,DDB_G0280229	2
GO:0003677	DNA binding	320	6	6.52	0.6454	0.818942	MF	_GFPpos_6h-GFPpos_1h_-_Mock_6h-Mock_1h__all	DDB_G0284771,DDB_G0274841,DDB_G0270418,DDB_G0273139,DDB_G0271876,DDB_G0281641,DDB_G0281785,DDB_G0274993	8
GO:0046689	response to mercury ion	46	4	4.35	0.64542	0.984383	BP	GFPneg_12h-GFPneg_1h_down	DDB_G0272632,DDB_G0287227,DDB_G0279159,DDB_G0275459	4
GO:0016705	oxidoreductase activity, acting on paired donors, with incorporation or reduction of molecular oxygen	44	3	3.27	0.64543	0.827214	MF	_GFPpos_48h-GFPpos_1h_-_Mock_48h-Mock_1h__down	DDB_G0284409,DDB_G0285501,DDB_G0287671	3
GO:0004843	thiol-dependent ubiquitin-specific protease activity	14	6	6.21	0.64548	1.00596	MF	GFPpos_48h-GFPneg_48h_all	DDB_G0293770,DDB_G0284381,DDB_G0291239,DDB_G0270552,DDB_G0285907,DDB_G0269646	6
GO:0015074	DNA integration	45	18	18.75	0.6455	1.01361	BP	GFPpos_36h-GFPneg_36h_all	DDB_G0272554,DDB_G0267236,DDB_G0267342,DDB_G0268958,DDB_G0294280,DDB_G0267182,DDB_G0267258,DDB_G0267240,DDB_G0267304,DDB_G0284829,DDB_G0274645,DDB_G0267322,DDB_G0282355,DDB_G0267178,DDB_G0267244,DDB_G0267188,DDB_G0267210,DDB_G0267326	18
GO:0019898	extrinsic component of membrane	20	4	4.27	0.64551	0.94644	CC	GFPpos_6h-GFPpos_1h_all	DDB_G0276455,DDB_G0284469,DDB_G0269244,DDB_G0285425,DDB_G0267422,DDB_G0286545,DDB_G0280971,DDB_G0287031,DDB_G0274917,DDB_G0285161,DDB_G0268548,DDB_G0288021	12
GO:0000815	ESCRT III complex	5	2	1.95	0.64589	1.02627	CC	GFPpos_24h-GFPneg_24h_all	DDB_G0284769,DDB_G0287021	2
GO:0031428	box C/D snoRNP complex	5	2	1.95	0.64589	1.02627	CC	GFPpos_24h-GFPneg_24h_all	DDB_G0279755,DDB_G0268098	2
GO:0000187	activation of MAPK activity	6	2	1.99	0.64592	1.1152	BP	GFPpos_48h-GFPneg_48h_up	DDB_G0292996,DDB_G0269152	2
GO:0000710	meiotic mismatch repair	6	2	1.99	0.64592	1.1152	BP	GFPpos_48h-GFPneg_48h_up	DDB_G0268614,DDB_G0267682	2
GO:0006085	acetyl-CoA biosynthetic process	6	2	1.99	0.64592	1.1152	BP	GFPpos_48h-GFPneg_48h_up	DDB_G0277815,DDB_G0278345	2
GO:0003910	DNA ligase (ATP) activity	10	1	0.99	0.64593	1.04567	MF	GFPpos_24h-GFPpos_1h_up	DDB_G0291788	1
GO:0003997	acyl-CoA oxidase activity	10	1	0.99	0.64593	1.04567	MF	GFPpos_24h-GFPpos_1h_up	DDB_G0274585	1
GO:0006972	hyperosmotic response	58	3	3.28	0.64595	1.00672	BP	Mock_6h-Mock_1h_down	DDB_G0272783,DDB_G0269206,DDB_G0269100	3
GO:0030246	carbohydrate binding	158	39	40.58	0.64603	1.01267	MF	GFPpos_48h-GFPpos_1h_all	DDB_G0280429,DDB_G0284409,DDB_G0291856,DDB_G0272242,DDB_G0269322,DDB_G0283149,DDB_G0275385,DDB_G0268420,DDB_G0268446,DDB_G0275789,DDB_G0291474,DDB_G0307042,DDB_G0286247,DDB_G0275019,DDB_G0292552,DDB_G0292096,DDB_G0270708,DDB_G0272364,DDB_G0290085,DDB_G0272606,DDB_G0293762,DDB_G0278651,DDB_G0287577,DDB_G0272849,DDB_G0273063,DDB_G0280117,DDB_G0281843,DDB_G0277355,DDB_G0288869,DDB_G0277557,DDB_G0274895,DDB_G0283787,DDB_G0292224,DDB_G0271134,DDB_G0281077,DDB_G0276309,DDB_G0281141,DDB_G0292206,DDB_G0286437,DDB_G0268180,DDB_G0270778,DDB_G0277325	42
GO:0006907	pinocytosis	49	9	9.62	0.64609	1.0168	BP	GFPpos_24h-GFPpos_1h_all	DDB_G0267490,DDB_G0290261,DDB_G0286187,DDB_G0281853,DDB_G0272052,DDB_G0273069,DDB_G0283081,DDB_G0284073,DDB_G0281377,DDB_G0281337,DDB_G0275553,DDB_G0274825	12
GO:0043231	intracellular membrane-bounded organelle	1897	97	99.47	0.64615	0.9445	CC	GFPneg_3h-GFPneg_1h_down	DDB_G0292250,DDB_G0288501,DDB_G0269474,DDB_G0269470,DDB_G0287519,DDB_G0291297,DDB_G0287741,DDB_G0271342,DDB_G0279287,DDB_G0283483,DDB_G0271340,DDB_G0279799,DDB_G0283281,DDB_G0282341,DDB_G0267704,DDB_G0269908,DDB_G0285011,DDB_G0285793,DDB_G0268638,DDB_G0268928,DDB_G0272120,DDB_G0282817,DDB_G0271306,DDB_G0292462,DDB_G0267426,DDB_G0275445,DDB_G0274159,DDB_G0275813,DDB_G0282197,DDB_G0268506,DDB_G0287291,DDB_G0278471,DDB_G0279655,DDB_G0290227,DDB_G0279611,DDB_G0290031,DDB_G0288735,DDB_G0271240,DDB_G0289283,DDB_G0289623,DDB_G0267706,DDB_G0293530,DDB_G0289813,DDB_G0283153,DDB_G0289883,DDB_G0285365,DDB_G0267670,DDB_G0289235,DDB_G0283003,DDB_G0278317,DDB_G0272012,DDB_G0285251,DDB_G0277527,DDB_G0289815,DDB_G0290181,DDB_G0285637,DDB_G0277699,DDB_G0293194,DDB_G0276973,DDB_G0277911,DDB_G0286009,DDB_G0277905,DDB_G0274657,DDB_G0269380,DDB_G0293388,DDB_G0270482,DDB_G0277007,DDB_G0285635,DDB_G0283261,DDB_G0272150,DDB_G0280173,DDB_G0270990,DDB_G0279003,DDB_G0291031,DDB_G0287637,DDB_G0271310,DDB_G0279049,DDB_G0268938,DDB_G0285679,DDB_G0292216,DDB_G0281839,DDB_G0269304,DDB_G0277671,DDB_G0268368,DDB_G0280547,DDB_G0289699,DDB_G0294030,DDB_G0280407,DDB_G0282655,DDB_G0269860,DDB_G0287937,DDB_G0287147,DDB_G0287979,DDB_G0293536,DDB_G0277155,DDB_G0282261,DDB_G0276523,DDB_G0275765,DDB_G0281685,DDB_G0288921,DDB_G0285465,DDB_G0277861,DDB_G0292554,DDB_G0294014,DDB_G0288551,DDB_G0291588,DDB_G0282295,DDB_G0269830,DDB_G0270336,DDB_G0284621,DDB_G0279321,DDB_G0276375,DDB_G0284663	113
GO:0005215	transporter activity	136	1	1.02	0.6462	0.907609	MF	GFPneg_1h-Mock_1h_up	DDB_G0284225,DDB_G0267438	2
GO:0006457	protein folding	76	9	9.68	0.64638	1.05778	BP	Mock_3h-Mock_1h_all	DDB_G0280057,DDB_G0283539,DDB_G0282313,DDB_G0267400,DDB_G0271700,DDB_G0271144,DDB_G0275025,DDB_G0276141,DDB_G0285455	9
GO:0042147	retrograde transport, endosome to Golgi	19	3	3.21	0.64663	1.03527	BP	GFPpos_48h-GFPpos_1h_up	DDB_G0268704,DDB_G0274775,DDB_G0279477	3
GO:0016491	oxidoreductase activity	459	2	2.13	0.6468	0.824691	MF	GFPneg_6h-GFPneg_3h_all	DDB_G0291301,DDB_G0283653	2
GO:0016491	oxidoreductase activity	459	2	2.13	0.6468	0.883598	MF	GFPneg_6h-GFPneg_3h_up	DDB_G0291301,DDB_G0283653	2
GO:0007049	cell cycle	177	20	21.19	0.64683	1.03089	BP	GFPpos_1h-GFPneg_1h_up	DDB_G0286539,DDB_G0276029,DDB_G0279141,DDB_G0276355,DDB_G0286355,DDB_G0269250,DDB_G0277221,DDB_G0290297,DDB_G0283883,DDB_G0288073,DDB_G0281569,DDB_G0269610,DDB_G0285505,DDB_G0293300,DDB_G0291231,DDB_G0293546,DDB_G0285099,DDB_G0269150,DDB_G0283699,DDB_G0286359,DDB_G0288769,DDB_G0269378,DDB_G0291972,DDB_G0268144,DDB_G0274109,DDB_G0275495,DDB_G0280545,DDB_G0291842,DDB_G0274133,DDB_G0276459,DDB_G0274129	31
GO:0033298	contractile vacuole organization	17	1	1.01	0.64707	1.05256	BP	GFPpos_3h-GFPpos_1h_up	DDB_G0276119	1
GO:0031119	tRNA pseudouridine synthesis	9	1	0.98	0.64727	0.964528	BP	GFPneg_36h-Mock_36h_down	DDB_G0288909	1
GO:0005543	phospholipid binding	36	4	4.34	0.64727	0.978122	MF	GFPneg_3h-GFPneg_1h_all	DDB_G0293008,DDB_G0280971,DDB_G0283615,DDB_G0267406,DDB_G0290963,DDB_G0290481	6
GO:0007155	cell adhesion	68	21	22	0.64759	1.01785	BP	GFPpos_12h-GFPpos_1h_all	DDB_G0277851,DDB_G0292552,DDB_G0270214,DDB_G0288195,DDB_G0270212,DDB_G0275741,DDB_G0281499,DDB_G0287363,DDB_G0280689,DDB_G0289073,DDB_G0285793,DDB_G0272833,DDB_G0280531,DDB_G0294094,DDB_G0273063,DDB_G0273065,DDB_G0272999,DDB_G0289541,DDB_G0292436,DDB_G0280125,DDB_G0272756,DDB_G0273067,DDB_G0291530,DDB_G0291079,DDB_G0274109	25
GO:0003723	RNA binding	362	68	70.29	0.64781	0.891049	MF	GFPpos_1h-Mock_1h_all	DDB_G0293070,DDB_G0290377,DDB_G0293504,DDB_G0287685,DDB_G0279755,DDB_G0276159,DDB_G0278757,DDB_G0284197,DDB_G0283969,DDB_G0283315,DDB_G0284379,DDB_G0270910,DDB_G0269966,DDB_G0283685,DDB_G0285543,DDB_G0287467,DDB_G0292194,DDB_G0281841,DDB_G0293412,DDB_G0276783,DDB_G0282293,DDB_G0280805,DDB_G0293740,DDB_G0276193,DDB_G0280703,DDB_G0287621,DDB_G0284621,DDB_G0270384,DDB_G0271732,DDB_G0280147,DDB_G0272324,DDB_G0286753,DDB_G0288027,DDB_G0277359,DDB_G0283023,DDB_G0287159,DDB_G0280463,DDB_G0286567,DDB_G0293918,DDB_G0289481,DDB_G0287243,DDB_G0285499,DDB_G0294044,DDB_G0289235,DDB_G0280047,DDB_G0293036,DDB_G0278293,DDB_G0285829,DDB_G0287537,DDB_G0293882,DDB_G0284241,DDB_G0277823,DDB_G0292538,DDB_G0268988,DDB_G0288477,DDB_G0290181,DDB_G0287635,DDB_G0286941,DDB_G0281619,DDB_G0287937,DDB_G0276449,DDB_G0288979,DDB_G0288609,DDB_G0302418,DDB_G0281835,DDB_G0275395,DDB_G0293030,DDB_G0271370,DDB_G0293956,DDB_G0282623,DDB_G0293576,DDB_G0288909,DDB_G0295477,DDB_G0276411,DDB_G0281685,DDB_G0275859,DDB_G0285597,DDB_G0276493	78
GO:0006979	response to oxidative stress	52	16	16.82	0.64783	1.01412	BP	GFPpos_12h-GFPpos_1h_all	DDB_G0287227,DDB_G0292574,DDB_G0293850,DDB_G0269108,DDB_G0275311,DDB_G0292250,DDB_G0273249,DDB_G0286355,DDB_G0279487,DDB_G0288481,DDB_G0277275,DDB_G0292820,DDB_G0272208,DDB_G0279195,DDB_G0282993,DDB_G0280819,DDB_G0279629,DDB_G0280815,DDB_G0286443,DDB_G0267386,DDB_G0286613,DDB_G0267420	22
GO:0005622	intracellular	3311	28	28.73	0.64784	0.833936	CC	GFPneg_12h-GFPneg_3h_up	DDB_G0285793,DDB_G0275445,DDB_G0287125,DDB_G0273065,DDB_G0272210,DDB_G0287587,DDB_G0277855,DDB_G0279921,DDB_G0273063,DDB_G0273067,DDB_G0285419,DDB_G0292552,DDB_G0284331,DDB_G0269046,DDB_G0286561,DDB_G0293752,DDB_G0292206,DDB_G0279673,DDB_G0292250,DDB_G0277879,DDB_G0293784,DDB_G0276887,DDB_G0290593,DDB_G0276795,DDB_G0287657,DDB_G0270994,DDB_G0273157,DDB_G0289467,DDB_G0292382,DDB_G0270666,DDB_G0275775,DDB_G0282363	32
GO:0045053	protein retention in Golgi apparatus	10	2	2.08	0.648	0.990536	BP	GFPpos_1h-GFPneg_1h_all	DDB_G0286725,DDB_G0287055	2
GO:0045860	positive regulation of protein kinase activity	10	2	2.08	0.648	0.990536	BP	GFPpos_1h-GFPneg_1h_all	DDB_G0291079,DDB_G0277843,DDB_G0292252,DDB_G0273397,DDB_G0284489,DDB_G0268668,DDB_G0283081,DDB_G0274569	8
GO:0098609	cell-cell adhesion	10	2	2.08	0.648	0.990536	BP	GFPpos_1h-GFPneg_1h_all	DDB_G0272344,DDB_G0291303,DDB_G0280689,DDB_G0288769,DDB_G0274109,DDB_G0292552	6
GO:0005634	nucleus	1106	4	4.29	0.648	0.921338	CC	GFPpos_3h-GFPneg_3h_all	DDB_G0291229,DDB_G0270994,DDB_G0293784,DDB_G0279013	4
GO:0030864	cortical actin cytoskeleton	50	2	2.18	0.64801	0.886087	CC	Mock_3h-Mock_1h_down	DDB_G0269100,DDB_G0273107	2
GO:0031252	cell leading edge	71	4	4.39	0.64845	0.941122	CC	Mock_3h-Mock_1h_up	DDB_G0294557,DDB_G0276269,DDB_G0283607,DDB_G0283441,DDB_G0273447	5
GO:0015074	DNA integration	45	5	5.44	0.6485	1.02722	BP	GFPpos_6h-GFPpos_1h_down	DDB_G0281535,DDB_G0267356,DDB_G0270954,DDB_G0267362,DDB_G0267306	5
GO:0003746	translation elongation factor activity	15	2	2.12	0.6486	0.884424	MF	GFPpos_12h-GFPpos_1h_up	DDB_G0280703,DDB_G0287987	2
GO:0003950	NAD+ ADP-ribosyltransferase activity	15	2	2.12	0.6486	0.884424	MF	GFPpos_12h-GFPpos_1h_up	DDB_G0279195,DDB_G0276785	2
GO:0050660	flavin adenine dinucleotide binding	57	1	1.03	0.64863	0.922352	MF	GFPpos_12h-GFPpos_3h_all	DDB_G0269892,DDB_G0292380,DDB_G0292378	3
GO:0000470	maturation of LSU-rRNA	15	8	8.22	0.64868	0.982205	BP	GFPpos_24h-Mock_24h_all	DDB_G0289699,DDB_G0267850,DDB_G0289415,DDB_G0284945,DDB_G0277629,DDB_G0276441,DDB_G0292216,DDB_G0270828,DDB_G0284727,DDB_G0288349,DDB_G0290031,DDB_G0276871,DDB_G0281839,DDB_G0276493	14
GO:0007275	multicellular organism development	72	42	43.05	0.64887	1.00896	BP	GFPpos_48h-Mock_48h_all	DDB_G0268632,DDB_G0273127,DDB_G0269202,DDB_G0275451,DDB_G0272110,DDB_G0292266,DDB_G0284293,DDB_G0276887,DDB_G0278737,DDB_G0293532,DDB_G0288755,DDB_G0289389,DDB_G0278077,DDB_G0274597,DDB_G0276947,DDB_G0267452,DDB_G0281777,DDB_G0277845,DDB_G0267384,DDB_G0275445,DDB_G0285455,DDB_G0285211,DDB_G0292996,DDB_G0286733,DDB_G0282223,DDB_G0275931,DDB_G0284651,DDB_G0274735,DDB_G0270666,DDB_G0285161,DDB_G0267446,DDB_G0269124,DDB_G0279257,DDB_G0287587,DDB_G0290961,DDB_G0270658,DDB_G0287757,DDB_G0272564,DDB_G0288877,DDB_G0289815,DDB_G0291197,DDB_G0289555,DDB_G0291075,DDB_G0278723,DDB_G0291982,DDB_G0275299	46
GO:0000187	activation of MAPK activity	6	1	0.96	0.64887	1.16289	BP	GFPpos_3h-GFPpos_1h_all	DDB_G0273397	1
GO:0033617	mitochondrial respiratory chain complex IV assembly	6	1	0.96	0.64887	1.16289	BP	GFPpos_3h-GFPpos_1h_all	DDB_G0288831	1
GO:0045899	positive regulation of RNA polymerase II transcriptional preinitiation complex assembly	6	1	0.96	0.64887	1.16289	BP	GFPpos_3h-GFPpos_1h_all	DDB_G0289003	1
GO:0004108	citrate (Si)-synthase activity	3	1	0.88	0.64894	1.18886	MF	GFPpos_36h-GFPpos_1h_all	DDB_G0275311	1
GO:0005543	phospholipid binding	36	10	10.6	0.64897	0.990717	MF	GFPpos_36h-GFPpos_1h_all	DDB_G0283615,DDB_G0282925,DDB_G0271916,DDB_G0280971,DDB_G0271844,DDB_G0285161,DDB_G0269546,DDB_G0291079,DDB_G0285711,DDB_G0293008,DDB_G0279607,DDB_G0291512,DDB_G0282045,DDB_G0283699,DDB_G0276459,DDB_G0280111	16
GO:0044267	cellular protein metabolic process	648	63	65.23	0.64898	1.11194	BP	GFPpos_3h-GFPpos_1h_down	DDB_G0272120,DDB_G0268876,DDB_G0291710,DDB_G0270482,DDB_G0280643,DDB_G0267850,DDB_G0274159,DDB_G0279799,DDB_G0288551,DDB_G0283279,DDB_G0278737,DDB_G0291145,DDB_G0268854,DDB_G0292462,DDB_G0294515,DDB_G0283617,DDB_G0279287,DDB_G0285357,DDB_G0289675,DDB_G0272308,DDB_G0285597,DDB_G0279405,DDB_G0293388,DDB_G0289593,DDB_G0291918,DDB_G0273259,DDB_G0269878,DDB_G0286125,DDB_G0270552,DDB_G0272236,DDB_G0271402,DDB_G0273443,DDB_G0294050,DDB_G0293090,DDB_G0286289,DDB_G0271766,DDB_G0294046,DDB_G0272078,DDB_G0272789,DDB_G0280089,DDB_G0291862,DDB_G0277865,DDB_G0281963,DDB_G0277907,DDB_G0283741,DDB_G0269736,DDB_G0294062,DDB_G0287513,DDB_G0289881,DDB_G0270984,DDB_G0276121,DDB_G0278863,DDB_G0288865,DDB_G0286961,DDB_G0270380,DDB_G0294074,DDB_G0294036,DDB_G0292388,DDB_G0286797,DDB_G0280111,DDB_G0292286,DDB_G0279207,DDB_G0279487,DDB_G0283475,DDB_G0279189,DDB_G0282099,DDB_G0281565,DDB_G0294044,DDB_G0282535,DDB_G0279387,DDB_G0274809,DDB_G0269768,DDB_G0281093,DDB_G0287995,DDB_G0286399,DDB_G0283393,DDB_G0288349,DDB_G0290091,DDB_G0292390,DDB_G0274407,DDB_G0289019,DDB_G0291512,DDB_G0271976,DDB_G0283661,DDB_G0272254,DDB_G0284249,DDB_G0288613	87
GO:0004386	helicase activity	78	7	7.6	0.64899	0.945388	MF	Mock_12h-Mock_1h_up	DDB_G0282933,DDB_G0286623,DDB_G0268430,DDB_G0280309,DDB_G0272158,DDB_G0280705,DDB_G0275623,DDB_G0292958,DDB_G0289271,DDB_G0267748	10
GO:0042626	ATPase activity, coupled to transmembrane movement of substances	78	7	7.6	0.64899	0.945388	MF	Mock_12h-Mock_1h_up	DDB_G0286123,DDB_G0271140,DDB_G0291245,DDB_G0269214,DDB_G0270826,DDB_G0269590,DDB_G0271138,DDB_G0291994	8
GO:0010008	endosome membrane	56	16	16.86	0.64901	0.961926	CC	GFPpos_12h-GFPpos_1h_all	DDB_G0283615,DDB_G0275689,DDB_G0269510,DDB_G0288021,DDB_G0271488,DDB_G0293008,DDB_G0287993,DDB_G0272999,DDB_G0286797,DDB_G0291858,DDB_G0279149,DDB_G0269244,DDB_G0284347,DDB_G0290087,DDB_G0267424,DDB_G0289485,DDB_G0267394	17
GO:0004672	protein kinase activity	280	2	2.17	0.64901	0.881677	MF	GFPpos_12h-GFPpos_6h_all	DDB_G0268144,DDB_G0283279	2
GO:0006012	galactose metabolic process	3	1	0.88	0.64903	1.26731	BP	GFPpos_24h-GFPneg_24h_up	DDB_G0288483,DDB_G0292112	2
GO:0006268	DNA unwinding involved in DNA replication	3	1	0.88	0.64903	1.26731	BP	GFPpos_24h-GFPneg_24h_up	DDB_G0270418	1
GO:0044205	'de novo' UMP biosynthetic process	3	1	0.88	0.64903	1.26731	BP	GFPpos_24h-GFPneg_24h_up	DDB_G0276335	1
GO:1902626	assembly of large subunit precursor of preribosome	3	1	0.88	0.64903	1.26731	BP	GFPpos_24h-GFPneg_24h_up	DDB_G0276493	1
GO:0007010	cytoskeleton organization	120	2	2.18	0.6491	1.08765	BP	Mock_12h-Mock_6h_all	DDB_G0273063,DDB_G0268144,DDB_G0276267	3
GO:0008270	zinc ion binding	423	4	4.36	0.6492	0.838948	MF	GFPneg_12h-GFPneg_3h_up	DDB_G0281049,DDB_G0289651,DDB_G0292206,DDB_G0270994	4
GO:0007049	cell cycle	177	55	56.87	0.64921	1.07325	BP	GFPpos_36h-GFPneg_36h_up	DDB_G0276029,DDB_G0288073,DDB_G0291512,DDB_G0269150,DDB_G0293084,DDB_G0292806,DDB_G0276355,DDB_G0269250,DDB_G0286355,DDB_G0277221,DDB_G0269610,DDB_G0272110,DDB_G0293524,DDB_G0287585,DDB_G0268616,DDB_G0281569,DDB_G0283883,DDB_G0290481,DDB_G0290723,DDB_G0284839,DDB_G0285505,DDB_G0286359,DDB_G0283699,DDB_G0285963,DDB_G0278741,DDB_G0276459,DDB_G0290687,DDB_G0277391,DDB_G0285253,DDB_G0291231,DDB_G0281649,DDB_G0289389,DDB_G0279649,DDB_G0275391,DDB_G0285099,DDB_G0270784,DDB_G0279141,DDB_G0284563,DDB_G0276103,DDB_G0278809,DDB_G0286617,DDB_G0287853,DDB_G0274109,DDB_G0283617,DDB_G0288769,DDB_G0276465,DDB_G0283099,DDB_G0284471,DDB_G0275493,DDB_G0284219,DDB_G0302543,DDB_G0275495,DDB_G0291185,DDB_G0283905,DDB_G0292996,DDB_G0268144,DDB_G0279329,DDB_G0290297,DDB_G0287393,DDB_G0268614,DDB_G0270418,DDB_G0292504,DDB_G0284651,DDB_G0287259,DDB_G0279167,DDB_G0293008,DDB_G0267956,DDB_G0269140,DDB_G0289079,DDB_G0276519,DDB_G0269166,DDB_G0271626,DDB_G0283767,DDB_G0285417,DDB_G0284731,DDB_G0291972,DDB_G0288511,DDB_G0285601,DDB_G0290919,DDB_G0293300,DDB_G0269138,DDB_G0268622,DDB_G0293386,DDB_G0285931,DDB_G0267682	85
GO:0031252	cell leading edge	71	3	3.3	0.64921	0.922636	CC	_GFPpos_12h-GFPpos_1h_-_Mock_12h-Mock_1h__down	DDB_G0283607,DDB_G0286773,DDB_G0283699	3
GO:0030176	integral component of endoplasmic reticulum membrane	27	2	2.16	0.64923	0.937658	CC	GFPneg_6h-GFPneg_1h_up	DDB_G0286167,DDB_G0282483	2
GO:0090382	phagosome maturation	14	1	1.01	0.64929	0.86699	BP	_GFPpos_48h-GFPpos_1h_-_Mock_48h-Mock_1h__down	DDB_G0281337,DDB_G0269236	2
GO:0006397	mRNA processing	124	1	1.03	0.64941	0.951784	BP	GFPneg_1h-Mock_1h_up	DDB_G0279837	1
GO:0004197	cysteine-type endopeptidase activity	27	5	5.38	0.64949	0.987307	MF	GFPpos_36h-GFPpos_1h_up	DDB_G0286015,DDB_G0290957,DDB_G0286021,DDB_G0269200,DDB_G0283753,DDB_G0290325	6
GO:0005102	signaling receptor binding	27	5	5.38	0.64949	0.987307	MF	GFPpos_36h-GFPpos_1h_up	DDB_G0284339,DDB_G0279705,DDB_G0284469,DDB_G0280965,DDB_G0276455	5
GO:0006907	pinocytosis	49	17	17.82	0.64953	1.0574	BP	GFPpos_36h-Mock_36h_up	DDB_G0269150,DDB_G0283081,DDB_G0272038,DDB_G0276459,DDB_G0277221,DDB_G0277849,DDB_G0283485,DDB_G0275323,DDB_G0271504,DDB_G0279409,DDB_G0278733,DDB_G0285253,DDB_G0278457,DDB_G0285323,DDB_G0278727,DDB_G0281853,DDB_G0288769,DDB_G0290261,DDB_G0290265,DDB_G0294557,DDB_G0267426,DDB_G0268620,DDB_G0291237,DDB_G0268548,DDB_G0267490	25
GO:0004197	cysteine-type endopeptidase activity	27	3	3.26	0.64955	0.988854	MF	GFPpos_6h-GFPpos_1h_down	DDB_G0273443,DDB_G0292462,DDB_G0279799	3
GO:0003910	DNA ligase (ATP) activity	10	3	3.12	0.64955	0.989773	MF	GFPpos_12h-GFPpos_1h_all	DDB_G0292820,DDB_G0292760,DDB_G0279195	3
GO:0006896	Golgi to vacuole transport	10	2	2.08	0.64964	0.939373	BP	GFPpos_1h-Mock_1h_all	DDB_G0292974,DDB_G0293496	2
GO:0098609	cell-cell adhesion	10	2	2.08	0.64964	0.939373	BP	GFPpos_1h-Mock_1h_all	DDB_G0280689,DDB_G0292436,DDB_G0276399,DDB_G0280531,DDB_G0292552	5
GO:0005484	SNAP receptor activity	28	2	2.17	0.64973	0.790588	MF	GFPpos_1h-GFPneg_1h_down	DDB_G0289063,DDB_G0276575	2
GO:0004965	G protein-coupled GABA receptor activity	16	2	2.13	0.64981	0.858222	MF	GFPpos_24h-GFPneg_24h_down	DDB_G0291356,DDB_G0282175	2
GO:0030515	snoRNA binding	16	2	2.13	0.64981	0.858222	MF	GFPpos_24h-GFPneg_24h_down	DDB_G0288347,DDB_G0289699,DDB_G0279601	3
GO:0031153	slug development involved in sorocarp development	97	5	5.48	0.64987	1.00326	BP	Mock_6h-Mock_1h_down	DDB_G0288869,DDB_G0272150,DDB_G0281843,DDB_G0289113,DDB_G0292098	5
GO:0005085	guanyl-nucleotide exchange factor activity	93	1	1.03	0.6499	1.15196	MF	_GFPpos_3h-GFPpos_1h_-_Mock_3h-Mock_1h__down	DDB_G0277131	1
GO:0044267	cellular protein metabolic process	648	17	18.05	0.64999	1.17357	BP	GFPpos_12h-Mock_12h_down	DDB_G0287853,DDB_G0286353,DDB_G0274503,DDB_G0269632,DDB_G0279343,DDB_G0292880,DDB_G0288223,DDB_G0291710,DDB_G0289257,DDB_G0289593,DDB_G0267850,DDB_G0280995,DDB_G0272056,DDB_G0272360,DDB_G0271766,DDB_G0269376,DDB_G0292108,DDB_G0270482,DDB_G0292286,DDB_G0284289,DDB_G0291346,DDB_G0269166,DDB_G0283391,DDB_G0289021,DDB_G0269554,DDB_G0282489	26
GO:0032436	positive regulation of proteasomal ubiquitin-dependent protein catabolic process	18	1	1.02	0.65009	1.08129	BP	Mock_6h-Mock_1h_down	DDB_G0286961	1
GO:0016887	ATPase activity	188	13	13.96	0.65014	0.838948	MF	_GFPpos_48h-GFPpos_1h_-_Mock_48h-Mock_1h__down	DDB_G0273483,DDB_G0271138,DDB_G0292384,DDB_G0274331,DDB_G0276241,DDB_G0271140,DDB_G0271882,DDB_G0283773,DDB_G0274553,DDB_G0274141,DDB_G0284473,DDB_G0267428,DDB_G0294016,DDB_G0285165,DDB_G0275517	15
GO:0006979	response to oxidative stress	52	1	1.03	0.65021	1.12287	BP	GFPpos_6h-Mock_6h_all	DDB_G0283021	1
GO:0006979	response to oxidative stress	52	1	1.03	0.65021	0.853385	BP	GFPpos_12h-Mock_12h_up	DDB_G0283021,DDB_G0277099	2
GO:0005852	eukaryotic translation initiation factor 3 complex	15	2	2.13	0.65021	0.955686	CC	GFPpos_12h-GFPpos_1h_down	DDB_G0272078,DDB_G0279109	2
GO:0006749	glutathione metabolic process	13	4	4.21	0.65024	1.01412	BP	GFPpos_12h-GFPpos_1h_all	DDB_G0272754,DDB_G0284953,DDB_G0271892,DDB_G0291756,DDB_G0274223	5
GO:0034613	cellular protein localization	37	1	1.03	0.65025	1.20902	BP	GFPpos_12h-Mock_12h_down	DDB_G0273149,DDB_G0274943,DDB_G0291838	3
GO:0022625	cytosolic large ribosomal subunit	54	11	11.75	0.65033	0.932917	CC	_GFPpos_24h-GFPpos_1h_-_Mock_24h-Mock_1h__up	DDB_G0267850,DDB_G0290425,DDB_G0291862,DDB_G0272893,DDB_G0278539,DDB_G0277629,DDB_G0277803,DDB_G0286501,DDB_G0291870,DDB_G0276441,DDB_G0292460	11
GO:0005615	extracellular space	344	1	1.02	0.65057	1.11083	CC	GFPneg_12h-GFPneg_6h_down	DDB_G0289171	1
GO:0015074	DNA integration	45	2	2.18	0.65059	1.05356	BP	Mock_12h-Mock_3h_all	DDB_G0267356,DDB_G0281535	2
GO:0022627	cytosolic small ribosomal subunit	34	11	11.61	0.6506	0.958826	CC	_GFPpos_48h-GFPpos_1h_-_Mock_48h-Mock_1h__all	DDB_G0284267,DDB_G0281677,DDB_G0272308,DDB_G0294044,DDB_G0285597,DDB_G0290141,DDB_G0270316,DDB_G0280823,DDB_G0277195,DDB_G0286075,DDB_G0273191	11
GO:0061630	ubiquitin protein ligase activity	68	1	1.03	0.65065	0.938202	MF	GFPpos_6h-Mock_6h_all	DDB_G0283425	1
GO:0000027	ribosomal large subunit assembly	20	5	5.33	0.65076	1.03027	BP	GFPpos_48h-GFPpos_1h_all	DDB_G0272789,DDB_G0294040,DDB_G0288295,DDB_G0279189,DDB_G0280229	5
GO:0003910	DNA ligase (ATP) activity	10	4	4.13	0.65086	1.02214	MF	_GFPpos_36h-GFPpos_1h_-_Mock_36h-Mock_1h__all	DDB_G0274493,DDB_G0292760,DDB_G0291788,DDB_G0284493	4
GO:0008270	zinc ion binding	423	3	3.27	0.65089	0.875424	MF	GFPpos_12h-GFPpos_6h_all	DDB_G0272030,DDB_G0282171,DDB_G0283021	3
GO:0008270	zinc ion binding	423	3	3.27	0.65089	0.894878	MF	Mock_12h-Mock_6h_down	DDB_G0282171,DDB_G0272442,DDB_G0272030	3
GO:0005089	Rho guanyl-nucleotide exchange factor activity	46	6	6.51	0.6509	0.865197	MF	GFPpos_12h-GFPpos_1h_up	DDB_G0285859,DDB_G0288377,DDB_G0293978,DDB_G0277017,DDB_G0293396,DDB_G0291007	6
GO:0005758	mitochondrial intermembrane space	15	2	2.13	0.65096	0.93809	CC	GFPneg_6h-GFPneg_1h_all	DDB_G0288831,DDB_G0285251	2
GO:0003997	acyl-CoA oxidase activity	10	1	1	0.65097	1.03803	MF	GFPneg_12h-GFPneg_1h_up	DDB_G0274585	1
GO:0051103	DNA ligation involved in DNA repair	10	4	4.13	0.65099	1.02296	BP	_GFPpos_36h-GFPpos_1h_-_Mock_36h-Mock_1h__all	DDB_G0274493,DDB_G0292760,DDB_G0291788,DDB_G0284493	4
GO:0016021	integral component of membrane	2104	31	32.24	0.651	0.98992	CC	GFPpos_3h-Mock_3h_all	DDB_G0268892,DDB_G0286983,DDB_G0291245,DDB_G0286911,DDB_G0284777,DDB_G0283021,DDB_G0284409,DDB_G0270644,DDB_G0293038,DDB_G0269046,DDB_G0268208,DDB_G0279325,DDB_G0271140,DDB_G0268680,DDB_G0269572,DDB_G0291758,DDB_G0270718,DDB_G0282033,DDB_G0271138,DDB_G0277169,DDB_G0278613,DDB_G0347658,DDB_G0285345,DDB_G0271516,DDB_G0268626,DDB_G0280501,DDB_G0290959,DDB_G0277333,DDB_G0287471,DDB_G0269474,DDB_G0280375	31
GO:0005829	cytosol	415	3	3.29	0.651	0.866619	CC	GFPneg_1h-Mock_1h_up	DDB_G0269140,DDB_G0276963,DDB_G0271346	3
GO:0019953	sexual reproduction	107	1	1.03	0.65125	1.05798	BP	_GFPpos_3h-GFPpos_1h_-_Mock_3h-Mock_1h__down	DDB_G0279163	1
GO:0006474	N-terminal protein amino acid acetylation	22	2	2.16	0.65131	1.0376	BP	GFPpos_24h-GFPpos_1h_down	DDB_G0272424,DDB_G0271268,DDB_G0276345	3
GO:0006412	translation	242	21	22.29	0.65141	0.951287	BP	GFPpos_1h-Mock_1h_up	DDB_G0287685,DDB_G0267436,DDB_G0284197,DDB_G0269454,DDB_G0285451,DDB_G0279689,DDB_G0270910,DDB_G0287467,DDB_G0291990,DDB_G0280703,DDB_G0271732,DDB_G0286753,DDB_G0287159,DDB_G0274159,DDB_G0289481,DDB_G0294044,DDB_G0278293,DDB_G0276029,DDB_G0277823,DDB_G0292538,DDB_G0288477,DDB_G0279487,DDB_G0272236,DDB_G0275395,DDB_G0285597,DDB_G0276493	26
GO:0007049	cell cycle	177	1	1.03	0.65144	1.4245	BP	GFPpos_3h-Mock_3h_down	DDB_G0292806	1
GO:0007049	cell cycle	177	1	1.03	0.65144	1.11925	BP	GFPneg_6h-GFPneg_3h_up	DDB_G0287125	1
GO:0032040	small-subunit processome	32	6	6.47	0.65178	0.914175	CC	GFPneg_36h-Mock_36h_all	DDB_G0279755,DDB_G0271240,DDB_G0280489,DDB_G0270230,DDB_G0285875,DDB_G0272732	6
GO:1903013	response to differentiation-inducing factor 1	31	6	6.46	0.65192	0.909071	BP	GFPpos_1h-Mock_1h_all	DDB_G0267436,DDB_G0290233,DDB_G0273397,DDB_G0293834,DDB_G0286355,DDB_G0283955	6
GO:0000028	ribosomal small subunit assembly	15	1	1.02	0.65213	1.0596	BP	GFPneg_6h-GFPneg_1h_down	DDB_G0269830	1
GO:0006623	protein targeting to vacuole	15	1	1.02	0.65213	1.0596	BP	GFPneg_6h-GFPneg_1h_down	DDB_G0285365	1
GO:0030015	CCR4-NOT core complex	7	1	0.98	0.65217	0.994793	CC	GFPpos_48h-GFPpos_1h_up	DDB_G0272056	1
GO:0030897	HOPS complex	7	1	0.98	0.65217	0.994793	CC	GFPpos_48h-GFPpos_1h_up	DDB_G0279169	1
GO:0005654	nucleoplasm	46	3	3.3	0.6522	0.90829	CC	Mock_12h-Mock_1h_down	DDB_G0291297,DDB_G0285635,DDB_G0271306,DDB_G0281839,DDB_G0292960,DDB_G0270828,DDB_G0288707,DDB_G0287273	8
GO:0010629	negative regulation of gene expression	46	4	4.39	0.65244	0.996586	BP	Mock_6h-Mock_1h_up	DDB_G0284195,DDB_G0274269,DDB_G0290551,DDB_G0267748,DDB_G0286295,DDB_G0289659,DDB_G0281381,DDB_G0293900,DDB_G0286747	9
GO:0019933	cAMP-mediated signaling	24	12	12.46	0.6529	0.997303	BP	GFPpos_36h-Mock_36h_all	DDB_G0272110,DDB_G0272837,DDB_G0283605,DDB_G0271500,DDB_G0282835,DDB_G0282925,DDB_G0293932,DDB_G0291247,DDB_G0280961,DDB_G0278737,DDB_G0277887,DDB_G0285995,DDB_G0288375,DDB_G0269364,DDB_G0276025	15
GO:0007034	vacuolar transport	33	6	6.48	0.6529	1.00653	BP	GFPpos_24h-GFPpos_1h_all	DDB_G0267422,DDB_G0274917,DDB_G0268886,DDB_G0287993,DDB_G0279649,DDB_G0292400,DDB_G0287021	7
GO:0005743	mitochondrial inner membrane	131	1	1.04	0.653	0.915132	CC	GFPneg_1h-Mock_1h_up	DDB_G0284225	1
GO:0004531	deoxyribonuclease II activity	11	4	4.17	0.65304	1.02672	MF	_GFPpos_48h-GFPpos_1h_-_Mock_48h-Mock_1h__all	DDB_G0267616,DDB_G0270644,DDB_G0270642,DDB_G0290837	4
GO:0005622	intracellular	3311	171	173.62	0.65305	0.953969	CC	GFPneg_3h-GFPneg_1h_down	DDB_G0292250,DDB_G0288481,DDB_G0279921,DDB_G0277157,DDB_G0271752,DDB_G0288501,DDB_G0269474,DDB_G0269470,DDB_G0287519,DDB_G0274223,DDB_G0291297,DDB_G0274705,DDB_G0277203,DDB_G0278155,DDB_G0272632,DDB_G0271892,DDB_G0287741,DDB_G0287277,DDB_G0293850,DDB_G0292574,DDB_G0271342,DDB_G0279287,DDB_G0287125,DDB_G0278999,DDB_G0289723,DDB_G0280881,DDB_G0283483,DDB_G0271340,DDB_G0279799,DDB_G0283281,DDB_G0282341,DDB_G0290659,DDB_G0267704,DDB_G0288935,DDB_G0278997,DDB_G0281055,DDB_G0286637,DDB_G0280815,DDB_G0269908,DDB_G0273017,DDB_G0285011,DDB_G0292730,DDB_G0274893,DDB_G0272754,DDB_G0284401,DDB_G0285793,DDB_G0268638,DDB_G0275689,DDB_G0268928,DDB_G0272120,DDB_G0288865,DDB_G0282817,DDB_G0271306,DDB_G0292462,DDB_G0270174,DDB_G0267426,DDB_G0275445,DDB_G0274159,DDB_G0275813,DDB_G0283911,DDB_G0291756,DDB_G0282197,DDB_G0268506,DDB_G0287291,DDB_G0284975,DDB_G0278471,DDB_G0279655,DDB_G0290227,DDB_G0279611,DDB_G0290031,DDB_G0288735,DDB_G0271240,DDB_G0295749,DDB_G0285419,DDB_G0289283,DDB_G0286961,DDB_G0289623,DDB_G0290029,DDB_G0288405,DDB_G0267706,DDB_G0289407,DDB_G0272811,DDB_G0284571,DDB_G0293530,DDB_G0289813,DDB_G0283153,DDB_G0278737,DDB_G0289883,DDB_G0293956,DDB_G0285365,DDB_G0267670,DDB_G0289235,DDB_G0287889,DDB_G0283003,DDB_G0278317,DDB_G0290563,DDB_G0294292,DDB_G0272012,DDB_G0285251,DDB_G0277527,DDB_G0289391,DDB_G0287793,DDB_G0283419,DDB_G0289815,DDB_G0287983,DDB_G0290181,DDB_G0285637,DDB_G0275555,DDB_G0277699,DDB_G0283139,DDB_G0293194,DDB_G0281889,DDB_G0280985,DDB_G0276973,DDB_G0287227,DDB_G0277911,DDB_G0286009,DDB_G0277745,DDB_G0271402,DDB_G0277905,DDB_G0274695,DDB_G0291081,DDB_G0274657,DDB_G0269380,DDB_G0289379,DDB_G0293388,DDB_G0270482,DDB_G0277007,DDB_G0285635,DDB_G0283261,DDB_G0272150,DDB_G0288011,DDB_G0280173,DDB_G0284651,DDB_G0270990,DDB_G0279003,DDB_G0291031,DDB_G0287637,DDB_G0271310,DDB_G0279049,DDB_G0268938,DDB_G0291482,DDB_G0285679,DDB_G0287587,DDB_G0292216,DDB_G0286387,DDB_G0281839,DDB_G0269304,DDB_G0277671,DDB_G0268368,DDB_G0292402,DDB_G0280547,DDB_G0289699,DDB_G0281283,DDB_G0279405,DDB_G0273065,DDB_G0294030,DDB_G0277437,DDB_G0280407,DDB_G0282655,DDB_G0269860,DDB_G0287937,DDB_G0290207,DDB_G0287147,DDB_G0287979,DDB_G0274691,DDB_G0293536,DDB_G0294629,DDB_G0268876,DDB_G0280039,DDB_G0277155,DDB_G0282261,DDB_G0276523,DDB_G0275765,DDB_G0281685,DDB_G0288921,DDB_G0293084,DDB_G0290015,DDB_G0285465,DDB_G0277861,DDB_G0276887,DDB_G0292554,DDB_G0294014,DDB_G0288551,DDB_G0275501,DDB_G0291588,DDB_G0282295,DDB_G0269830,DDB_G0270336,DDB_G0270566,DDB_G0284621,DDB_G0279321,DDB_G0276375,DDB_G0284663	194
GO:0006260	DNA replication	74	1	1.04	0.65319	0.986309	BP	GFPneg_1h-Mock_1h_all	DDB_G0284987	1
GO:0002181	cytoplasmic translation	22	7	7.42	0.65323	1.06003	BP	GFPpos_24h-Mock_24h_up	DDB_G0272078,DDB_G0287639,DDB_G0277919,DDB_G0272893,DDB_G0286501,DDB_G0276441,DDB_G0292460,DDB_G0274113,DDB_G0281469,DDB_G0287995	10
GO:0006474	N-terminal protein amino acid acetylation	22	11	11.42	0.65327	0.997303	BP	GFPpos_36h-Mock_36h_all	DDB_G0291167,DDB_G0276345,DDB_G0271470,DDB_G0288981,DDB_G0272710,DDB_G0281283,DDB_G0295721,DDB_G0286871,DDB_G0275449,DDB_G0271854,DDB_G0285831,DDB_G0290449,DDB_G0272424	13
GO:0032010	phagolysosome	36	3	3.3	0.65333	0.916367	CC	Mock_12h-Mock_1h_up	DDB_G0267406,DDB_G0289485,DDB_G0276221	3
GO:0045010	actin nucleation	16	4	4.27	0.65345	1.03027	BP	GFPpos_48h-GFPpos_1h_all	DDB_G0289763,DDB_G0287125,DDB_G0285589,DDB_G0269626,DDB_G0270430,DDB_G0267382,DDB_G0279607,DDB_G0286187	8
GO:0005856	cytoskeleton	208	1	1.04	0.65353	0.839835	CC	Mock_12h-Mock_6h_up	DDB_G0268144	1
GO:0045010	actin nucleation	16	3	3.22	0.65354	1.01967	BP	GFPpos_36h-GFPpos_1h_up	DDB_G0289763,DDB_G0285589,DDB_G0269626,DDB_G0287125,DDB_G0279607,DDB_G0270430	6
GO:0009986	cell surface	20	3	3.25	0.65355	0.931066	CC	_GFPpos_24h-GFPpos_1h_-_Mock_24h-Mock_1h__down	DDB_G0272833,DDB_G0285793,DDB_G0272562	3
GO:0034045	phagophore assembly site membrane	7	4	4	0.65362	1.00193	CC	GFPpos_48h-Mock_48h_all	DDB_G0285323,DDB_G0292390,DDB_G0277867,DDB_G0282929	4
GO:0030246	carbohydrate binding	158	14	15.03	0.65383	0.992335	MF	GFPneg_12h-GFPneg_1h_down	DDB_G0289113,DDB_G0281843,DDB_G0272807,DDB_G0288869,DDB_G0292096,DDB_G0271034,DDB_G0293536,DDB_G0289815,DDB_G0289883,DDB_G0290563,DDB_G0270060,DDB_G0289283,DDB_G0271638,DDB_G0289813	14
GO:0050660	flavin adenine dinucleotide binding	57	4	4.41	0.65386	0.776718	MF	GFPpos_1h-GFPneg_1h_down	DDB_G0289779,DDB_G0291117,DDB_G0289927,DDB_G0277081,DDB_G0280189	5
GO:0005215	transporter activity	136	21	22.27	0.65413	1.0043	MF	GFPpos_48h-GFPpos_1h_up	DDB_G0270826,DDB_G0291245,DDB_G0279441,DDB_G0292564,DDB_G0286559,DDB_G0292830,DDB_G0292132,DDB_G0281401,DDB_G0286123,DDB_G0289105,DDB_G0288055,DDB_G0284867,DDB_G0277993,DDB_G0283387,DDB_G0293130,DDB_G0278609,DDB_G0268074,DDB_G0267424,DDB_G0293002,DDB_G0291554,DDB_G0283345,DDB_G0278675,DDB_G0276973,DDB_G0277253,DDB_G0279443,DDB_G0282291,DDB_G0279753,DDB_G0287691,DDB_G0276625,DDB_G0287959,DDB_G0269326,DDB_G0292986,DDB_G0277133,DDB_G0293450,DDB_G0269590,DDB_G0276229,DDB_G0269864,DDB_G0274121,DDB_G0279919,DDB_G0292432,DDB_G0275815,DDB_G0277321,DDB_G0289657,DDB_G0286891,DDB_G0286345,DDB_G0282817,DDB_G0291632,DDB_G0267430,DDB_G0291720,DDB_G0283745,DDB_G0283439,DDB_G0267924,DDB_G0272783,DDB_G0282343	54
GO:0005737	cytoplasm	2315	11	11.54	0.6542	1.00177	CC	GFPneg_1h-Mock_1h_down	DDB_G0277855,DDB_G0291141,DDB_G0288205,DDB_G0269912,DDB_G0284953,DDB_G0269712,DDB_G0292632,DDB_G0284699,DDB_G0288769,DDB_G0286167,DDB_G0274135,DDB_G0276615	12
GO:0005789	endoplasmic reticulum membrane	171	1	1.04	0.6542	0.89386	CC	GFPneg_12h-GFPneg_3h_down	DDB_G0272150	1
GO:0010629	negative regulation of gene expression	46	3	3.31	0.65423	1.02773	BP	Mock_3h-Mock_1h_up	DDB_G0281381,DDB_G0284195,DDB_G0270816,DDB_G0286295,DDB_G0283827,DDB_G0279659,DDB_G0272056,DDB_G0291990	8
GO:0015074	DNA integration	45	19	19.83	0.65424	0.992822	BP	GFPpos_48h-GFPneg_48h_all	DDB_G0272554,DDB_G0267236,DDB_G0267304,DDB_G0267258,DDB_G0267240,DDB_G0267342,DDB_G0267326,DDB_G0267182,DDB_G0267210,DDB_G0294280,DDB_G0267244,DDB_G0268958,DDB_G0267322,DDB_G0267248,DDB_G0267178,DDB_G0267188,DDB_G0282355,DDB_G0286503,DDB_G0267356	19
GO:0005777	peroxisome	48	4	4.4	0.65424	0.9082	CC	GFPpos_1h-Mock_1h_up	DDB_G0289147,DDB_G0286427,DDB_G0293264,DDB_G0272346	4
GO:0005777	peroxisome	48	4	4.4	0.65424	0.926364	CC	_GFPpos_48h-GFPpos_1h_-_Mock_48h-Mock_1h__down	DDB_G0289147,DDB_G0274873,DDB_G0272346,DDB_G0292644	4
GO:0030036	actin cytoskeleton organization	100	2	2.21	0.65429	1.09842	BP	GFPneg_12h-GFPneg_3h_all	DDB_G0287125,DDB_G0277855	2
GO:0015986	ATP synthesis coupled proton transport	10	1	1.01	0.65436	1.14371	BP	GFPpos_3h-GFPpos_1h_down	DDB_G0276241	1
GO:0031154	culmination involved in sorocarp development	92	2	2.21	0.65452	0.942086	BP	_GFPpos_6h-GFPpos_1h_-_Mock_6h-Mock_1h__all	DDB_G0280531,DDB_G0291253,DDB_G0280847	3
GO:0032436	positive regulation of proteasomal ubiquitin-dependent protein catabolic process	18	7	7.36	0.65455	0.988166	BP	_GFPpos_24h-GFPpos_1h_-_Mock_24h-Mock_1h__all	DDB_G0285763,DDB_G0270130,DDB_G0278981,DDB_G0292120,DDB_G0283939,DDB_G0288453,DDB_G0286289	7
GO:0000462	maturation of SSU-rRNA from tricistronic rRNA transcript (SSU-rRNA, 5.8S rRNA, LSU-rRNA)	25	3	3.27	0.65456	1.03521	BP	GFPneg_3h-GFPneg_1h_all	DDB_G0271240,DDB_G0289235,DDB_G0284621	3
GO:0006099	tricarboxylic acid cycle	25	3	3.27	0.65456	1.03521	BP	GFPneg_3h-GFPneg_1h_all	DDB_G0267426,DDB_G0280495,DDB_G0290207	3
GO:0044354	macropinosome	9	1	1	0.65464	1.00049	CC	GFPneg_3h-GFPneg_1h_all	DDB_G0276973	1
GO:0019239	deaminase activity	21	6	6.4	0.65467	1.0694	MF	GFPpos_24h-GFPneg_24h_up	DDB_G0282255,DDB_G0277355,DDB_G0292266,DDB_G0281097,DDB_G0286161,DDB_G0292096,DDB_G0286195	7
GO:0032010	phagolysosome	36	3	3.3	0.65472	0.926364	CC	_GFPpos_48h-GFPpos_1h_-_Mock_48h-Mock_1h__down	DDB_G0292974,DDB_G0269236,DDB_G0283615	3
GO:0009253	peptidoglycan catabolic process	11	2	2.11	0.65475	1.06163	BP	Mock_12h-Mock_1h_all	DDB_G0273175,DDB_G0293566	2
GO:0019835	cytolysis	11	2	2.11	0.65475	1.06163	BP	Mock_12h-Mock_1h_all	DDB_G0273175,DDB_G0293566	2
GO:0044804	autophagy of nucleus	11	2	2.11	0.65475	1.06163	BP	Mock_12h-Mock_1h_all	DDB_G0288021,DDB_G0282929	2
GO:0046956	positive phototaxis	11	2	2.11	0.65475	1.06163	BP	Mock_12h-Mock_1h_all	DDB_G0293008,DDB_G0269252	2
GO:0006412	translation	242	69	71.28	0.65476	1.08402	BP	GFPpos_24h-GFPneg_24h_up	DDB_G0272344,DDB_G0276029,DDB_G0270910,DDB_G0275395,DDB_G0275751,DDB_G0272837,DDB_G0285973,DDB_G0287661,DDB_G0293090,DDB_G0278815,DDB_G0287337,DDB_G0284267,DDB_G0272056,DDB_G0284841,DDB_G0292724,DDB_G0271338,DDB_G0293052,DDB_G0284577,DDB_G0279487,DDB_G0278293,DDB_G0279109,DDB_G0279689,DDB_G0287159,DDB_G0294050,DDB_G0272360,DDB_G0279113,DDB_G0283661,DDB_G0288613,DDB_G0284583,DDB_G0283597,DDB_G0267436,DDB_G0289481,DDB_G0267850,DDB_G0272236,DDB_G0277823,DDB_G0288477,DDB_G0272076,DDB_G0286753,DDB_G0290759,DDB_G0291862,DDB_G0287639,DDB_G0291804,DDB_G0280507,DDB_G0292538,DDB_G0285451,DDB_G0281437,DDB_G0288373,DDB_G0282035,DDB_G0269778,DDB_G0272078,DDB_G0287467,DDB_G0291870,DDB_G0280823,DDB_G0286075,DDB_G0282979,DDB_G0294036,DDB_G0269134,DDB_G0272893,DDB_G0279323,DDB_G0285997,DDB_G0288349,DDB_G0292286,DDB_G0286501,DDB_G0284197,DDB_G0288267,DDB_G0278539,DDB_G0272825,DDB_G0292388,DDB_G0293000,DDB_G0294044,DDB_G0276441,DDB_G0292460,DDB_G0276121,DDB_G0270316,DDB_G0269146,DDB_G0269136,DDB_G0277803,DDB_G0277629,DDB_G0276493,DDB_G0289877,DDB_G0287995,DDB_G0289593,DDB_G0291526,DDB_G0281469	84
GO:0031252	cell leading edge	71	1	1.05	0.65476	0.844242	CC	GFPneg_12h-GFPneg_3h_all	DDB_G0285793,DDB_G0277855	2
GO:0051017	actin filament bundle assembly	19	3	3.25	0.65486	1.06034	BP	GFPpos_12h-GFPpos_1h_down	DDB_G0286355,DDB_G0289541,DDB_G0291970,DDB_G0269134	4
GO:0034274	Atg12-Atg5-Atg16 complex	3	1	0.9	0.65496	1.10521	CC	GFPpos_36h-Mock_36h_up	DDB_G0275323	1
GO:0045254	pyruvate dehydrogenase complex	3	1	0.9	0.65496	1.10521	CC	GFPpos_36h-Mock_36h_up	DDB_G0277847,DDB_G0291648	2
GO:0003678	DNA helicase activity	13	4	4.23	0.655	1.05182	MF	GFPpos_36h-GFPneg_36h_up	DDB_G0274777,DDB_G0278729,DDB_G0272158,DDB_G0293226,DDB_G0286069,DDB_G0268512,DDB_G0292130,DDB_G0267414,DDB_G0286621,DDB_G0280775,DDB_G0293212,DDB_G0277925	12
GO:0009897	external side of plasma membrane	6	1	0.97	0.65507	1.03452	CC	_GFPpos_24h-GFPpos_1h_-_Mock_24h-Mock_1h__down	DDB_G0285793	1
GO:0031597	cytosolic proteasome complex	6	1	0.97	0.65507	1.03452	CC	_GFPpos_24h-GFPpos_1h_-_Mock_24h-Mock_1h__down	DDB_G0289003	1
GO:0000460	maturation of 5.8S rRNA	11	1	1.01	0.65511	0.996586	BP	GFPpos_1h-Mock_1h_up	DDB_G0276493	1
GO:0006273	lagging strand elongation	11	1	1.01	0.65511	0.996586	BP	GFPpos_1h-Mock_1h_up	DDB_G0291872	1
GO:0006303	double-strand break repair via nonhomologous end joining	11	1	1.01	0.65511	0.996586	BP	GFPpos_1h-Mock_1h_up	DDB_G0291872	1
GO:0046956	positive phototaxis	11	1	1.01	0.65511	0.996586	BP	GFPpos_1h-Mock_1h_up	DDB_G0293008	1
GO:0007018	microtubule-based movement	18	9	9.34	0.65518	0.997303	BP	GFPpos_36h-Mock_36h_all	DDB_G0280967,DDB_G0281555,DDB_G0290963,DDB_G0276355,DDB_G0284471,DDB_G0291039,DDB_G0280849,DDB_G0274603,DDB_G0267404,DDB_G0293526	10
GO:0006896	Golgi to vacuole transport	10	2	2.1	0.6552	1.06468	BP	GFPneg_12h-GFPneg_1h_all	DDB_G0285365,DDB_G0272985	2
GO:0035556	intracellular signal transduction	229	37	38.78	0.65532	1.07981	BP	GFPneg_6h-GFPneg_1h_all	DDB_G0270668,DDB_G0271022,DDB_G0285995,DDB_G0289665,DDB_G0277915,DDB_G0273475,DDB_G0285859,DDB_G0276371,DDB_G0293124,DDB_G0273397,DDB_G0294515,DDB_G0291752,DDB_G0270122,DDB_G0275093,DDB_G0292004,DDB_G0275741,DDB_G0279417,DDB_G0274889,DDB_G0277017,DDB_G0284045,DDB_G0291233,DDB_G0285391,DDB_G0277897,DDB_G0288795,DDB_G0290621,DDB_G0288377,DDB_G0272372,DDB_G0284725,DDB_G0272032,DDB_G0290267,DDB_G0293006,DDB_G0276269,DDB_G0269252,DDB_G0277987,DDB_G0293376,DDB_G0269934,DDB_G0274943,DDB_G0294533,DDB_G0276549,DDB_G0280131,DDB_G0293978,DDB_G0279405,DDB_G0282717,DDB_G0271868,DDB_G0269364,DDB_G0281381,DDB_G0282373,DDB_G0277905,DDB_G0285161,DDB_G0271402,DDB_G0284501,DDB_G0287001,DDB_G0277399,DDB_G0288251,DDB_G0287061,DDB_G0271806,DDB_G0286127,DDB_G0268402,DDB_G0269298,DDB_G0284331,DDB_G0277223,DDB_G0291974,DDB_G0285425,DDB_G0289543,DDB_G0283391	65
GO:0032436	positive regulation of proteasomal ubiquitin-dependent protein catabolic process	18	4	4.3	0.65539	1.01538	BP	GFPpos_6h-GFPpos_1h_all	DDB_G0286961,DDB_G0286289,DDB_G0270130,DDB_G0283425	4
GO:0010629	negative regulation of gene expression	46	9	9.68	0.65539	1.04154	BP	GFPneg_12h-GFPneg_1h_all	DDB_G0289659,DDB_G0268638,DDB_G0272470,DDB_G0283827,DDB_G0287979,DDB_G0284195,DDB_G0293614,DDB_G0274691,DDB_G0282101,DDB_G0268186,DDB_G0269778,DDB_G0292960,DDB_G0290551,DDB_G0281381,DDB_G0268678,DDB_G0288241,DDB_G0274269,DDB_G0289445	18
GO:0008474	palmitoyl-(protein) hydrolase activity	5	1	0.96	0.6555	1.0867	MF	GFPpos_24h-GFPpos_1h_all	DDB_G0268064	1
GO:0055085	transmembrane transport	179	1	1.04	0.65567	1.06858	BP	GFPneg_1h-Mock_1h_down	DDB_G0291141	1
GO:0003735	structural constituent of ribosome	130	52	53.74	0.65574	1.02214	MF	_GFPpos_36h-GFPpos_1h_-_Mock_36h-Mock_1h__all	DDB_G0268302,DDB_G0302511,DDB_G0272308,DDB_G0270984,DDB_G0286389,DDB_G0274407,DDB_G0287661,DDB_G0283273,DDB_G0270380,DDB_G0281677,DDB_G0285971,DDB_G0270424,DDB_G0275829,DDB_G0293090,DDB_G0269640,DDB_G0290141,DDB_G0276415,DDB_G0294044,DDB_G0280287,DDB_G0279061,DDB_G0279963,DDB_G0285597,DDB_G0278889,DDB_G0290299,DDB_G0284093,DDB_G0281435,DDB_G0281093,DDB_G0271976,DDB_G0283275,DDB_G0290147,DDB_G0292286,DDB_G0279997,DDB_G0273191,DDB_G0283741,DDB_G0276765,DDB_G0270622,DDB_G0277635,DDB_G0283861,DDB_G0277195,DDB_G0292882,DDB_G0268114,DDB_G0290091,DDB_G0284405,DDB_G0294074,DDB_G0279855,DDB_G0288799,DDB_G0288983,DDB_G0294042,DDB_G0294066,DDB_G0290311,DDB_G0276411,DDB_G0293700	52
GO:0006413	translational initiation	50	4	4.41	0.65576	0.866719	BP	GFPpos_1h-GFPneg_1h_down	DDB_G0284371,DDB_G0287333,DDB_G0276129,DDB_G0292138,DDB_G0281153	5
GO:0090665	glycoprotein complex	85	1	1.05	0.6558	0.899118	CC	GFPpos_12h-GFPpos_3h_up	DDB_G0269322	1
GO:0010008	endosome membrane	56	5	5.5	0.65593	0.966182	CC	GFPpos_36h-GFPpos_1h_down	DDB_G0283615,DDB_G0279191,DDB_G0283567,DDB_G0285365,DDB_G0287993,DDB_G0292400	6
GO:0005522	profilin binding	11	2	2.12	0.656	0.904788	MF	GFPpos_1h-GFPneg_1h_all	DDB_G0277849,DDB_G0269626	2
GO:0007186	G protein-coupled receptor signaling pathway	54	5	5.5	0.65604	1.01105	BP	GFPpos_36h-GFPpos_1h_down	DDB_G0283615,DDB_G0273069,DDB_G0272799,DDB_G0282461,DDB_G0274395,DDB_G0271686,DDB_G0282175	7
GO:0004713	protein tyrosine kinase activity	20	8	8.41	0.65624	1.00585	MF	_GFPpos_24h-GFPpos_1h_-_Mock_24h-Mock_1h__all	DDB_G0284045,DDB_G0283385,DDB_G0273259,DDB_G0288251,DDB_G0281343,DDB_G0289001,DDB_G0284881,DDB_G0268636,DDB_G0291842	9
GO:0006501	C-terminal protein lipidation	5	1	0.96	0.65631	1.16779	BP	Mock_12h-Mock_1h_all	DDB_G0282929	1
GO:0006515	protein quality control for misfolded or incompletely synthesized proteins	5	1	0.96	0.65631	1.16779	BP	Mock_12h-Mock_1h_all	DDB_G0293388,DDB_G0277787	2
GO:0030897	HOPS complex	7	1	0.99	0.65633	1.02275	CC	GFPpos_3h-GFPpos_1h_all	DDB_G0279169	1
GO:0031595	nuclear proteasome complex	7	1	0.99	0.65633	1.02275	CC	GFPpos_3h-GFPpos_1h_all	DDB_G0289003	1
GO:0030036	actin cytoskeleton organization	100	1	1.05	0.65639	1.13204	BP	Mock_12h-Mock_6h_down	DDB_G0276267	1
GO:0006907	pinocytosis	49	3	3.32	0.65645	0.973101	BP	GFPneg_6h-GFPneg_1h_down	DDB_G0279921,DDB_G0275553,DDB_G0267426	3
GO:0046872	metal ion binding	1038	4	4.28	0.65669	0.911689	MF	GFPpos_12h-GFPpos_6h_down	DDB_G0272030,DDB_G0272434,DDB_G0282171,DDB_G0283021	4
GO:0046872	metal ion binding	1038	4	4.28	0.6567	0.99457	MF	GFPneg_12h-GFPneg_6h_all	DDB_G0285793,DDB_G0272434,DDB_G0272030,DDB_G0282171	4
GO:0015031	protein transport	185	4	4.44	0.65673	0.936993	BP	_GFPpos_6h-GFPpos_1h_-_Mock_6h-Mock_1h__all	DDB_G0289881,DDB_G0286703,DDB_G0273149,DDB_G0282929,DDB_G0268258	5
GO:0098609	cell-cell adhesion	10	2	2.11	0.65677	0.823608	BP	GFPpos_24h-Mock_24h_down	DDB_G0285793,DDB_G0292552,DDB_G0280043,DDB_G0276399,DDB_G0291157,DDB_G0280689,DDB_G0293434	7
GO:0000710	meiotic mismatch repair	6	2	2.02	0.65678	1.11051	BP	GFPpos_24h-Mock_24h_up	DDB_G0268614,DDB_G0267682	2
GO:0051262	protein tetramerization	6	2	2.02	0.65678	1.11051	BP	GFPpos_24h-Mock_24h_up	DDB_G0280495,DDB_G0289541,DDB_G0288333	3
GO:0003689	DNA clamp loader activity	7	1	0.99	0.6568	0.947597	MF	GFPpos_12h-GFPpos_1h_up	DDB_G0271400	1
GO:0046689	response to mercury ion	46	3	3.32	0.65685	1.06714	BP	GFPneg_3h-GFPneg_1h_up	DDB_G0276445,DDB_G0289513,DDB_G0278345	3
GO:0004497	monooxygenase activity	54	15	15.9	0.65696	0.990717	MF	GFPpos_36h-GFPpos_1h_all	DDB_G0286419,DDB_G0291071,DDB_G0289779,DDB_G0280189,DDB_G0293584,DDB_G0277137,DDB_G0282419,DDB_G0291105,DDB_G0279403,DDB_G0284089,DDB_G0284345,DDB_G0282137,DDB_G0280475,DDB_G0292328,DDB_G0271778,DDB_G0272634,DDB_G0282769,DDB_G0270946,DDB_G0278781	19
GO:0000228	nuclear chromosome	12	1	1.02	0.657	0.947026	CC	GFPneg_36h-Mock_36h_up	DDB_G0284003,DDB_G0278701,DDB_G0292504,DDB_G0289187,DDB_G0280995,DDB_G0279507,DDB_G0281683	7
GO:0030686	90S preribosome	12	1	1.02	0.657	0.947026	CC	GFPneg_36h-Mock_36h_up	DDB_G0284727	1
GO:0000146	microfilament motor activity	5	1	0.96	0.6571	0.995267	MF	GFPpos_1h-GFPneg_1h_all	DDB_G0276355,DDB_G0286355,DDB_G0290963	3
GO:0000122	negative regulation of transcription by RNA polymerase II	12	1	1.02	0.65717	0.945297	BP	GFPneg_36h-Mock_36h_up	DDB_G0290551	1
GO:0006541	glutamine metabolic process	12	1	1.02	0.65717	0.945297	BP	GFPneg_36h-Mock_36h_up	DDB_G0278193	1
GO:0016998	cell wall macromolecule catabolic process	12	1	1.02	0.65717	0.945297	BP	GFPneg_36h-Mock_36h_up	DDB_G0278563	1
GO:0032259	methylation	86	8	8.73	0.6574	1.07277	BP	GFPneg_6h-GFPneg_1h_up	DDB_G0289999,DDB_G0280045,DDB_G0269554,DDB_G0275359,DDB_G0290719,DDB_G0284699,DDB_G0280979,DDB_G0285903	8
GO:0016021	integral component of membrane	2104	20	20.98	0.65747	0.985049	CC	_GFPpos_6h-GFPpos_1h_-_Mock_6h-Mock_1h__down	DDB_G0283615,DDB_G0282067,DDB_G0271140,DDB_G0286063,DDB_G0275413,DDB_G0285165,DDB_G0284921,DDB_G0287015,DDB_G0271138,DDB_G0286437,DDB_G0284409,DDB_G0284917,DDB_G0269664,DDB_G0285887,DDB_G0307042,DDB_G0287449,DDB_G0278431,DDB_G0267914,DDB_G0285613,DDB_G0284777	20
GO:0006414	translational elongation	17	9	9.32	0.65753	0.974982	BP	GFPpos_24h-Mock_24h_all	DDB_G0279487,DDB_G0288373,DDB_G0292538,DDB_G0282979,DDB_G0286399,DDB_G0285997,DDB_G0269136,DDB_G0269134,DDB_G0289593,DDB_G0267436,DDB_G0279323,DDB_G0287987,DDB_G0287995,DDB_G0276115,DDB_G0270482	15
GO:0030198	extracellular matrix organization	10	1	1.01	0.65753	1.15322	BP	GFPneg_6h-GFPneg_1h_up	DDB_G0269132	1
GO:0045860	positive regulation of protein kinase activity	10	1	1.01	0.65753	1.15322	BP	GFPneg_6h-GFPneg_1h_up	DDB_G0273397,DDB_G0277399	2
GO:0030175	filopodium	24	1	1.05	0.65754	0.923007	CC	Mock_3h-Mock_1h_down	DDB_G0285793	1
GO:0098609	cell-cell adhesion	10	2	2.11	0.65756	0.850115	BP	GFPpos_48h-Mock_48h_down	DDB_G0280531,DDB_G0291157,DDB_G0280689,DDB_G0292436	4
GO:0004531	deoxyribonuclease II activity	11	2	2.12	0.6576	0.900841	MF	GFPneg_36h-Mock_36h_all	DDB_G0289407,DDB_G0295749	2
GO:0005522	profilin binding	11	2	2.12	0.6576	0.900841	MF	GFPneg_36h-Mock_36h_all	DDB_G0291378,DDB_G0282245	2
GO:0019898	extrinsic component of membrane	20	3	3.27	0.65763	0.921709	CC	Mock_12h-Mock_1h_all	DDB_G0283419,DDB_G0268548,DDB_G0286725,DDB_G0276267,DDB_G0276455,DDB_G0278727,DDB_G0267422,DDB_G0285425,DDB_G0280965,DDB_G0287055,DDB_G0288021	11
GO:0000027	ribosomal large subunit assembly	20	2	2.18	0.6577	0.791298	BP	GFPpos_48h-GFPneg_48h_down	DDB_G0273295,DDB_G0276411	2
GO:0019239	deaminase activity	21	2	2.18	0.65778	0.852937	MF	_GFPpos_36h-GFPpos_1h_-_Mock_36h-Mock_1h__down	DDB_G0283925,DDB_G0288099,DDB_G0272030,DDB_G0278873	4
GO:0005509	calcium ion binding	95	1	1.05	0.6578	1.12771	MF	_GFPpos_3h-GFPpos_1h_-_Mock_3h-Mock_1h__down	DDB_G0291081	1
GO:0032433	filopodium tip	7	1	0.99	0.65788	1.02395	CC	GFPpos_12h-GFPpos_1h_down	DDB_G0274109	1
GO:0008270	zinc ion binding	423	2	2.18	0.658	0.894878	MF	GFPneg_1h-Mock_1h_down	DDB_G0286843,DDB_G0284699	2
GO:0060205	cytoplasmic vesicle lumen	4	1	0.94	0.65804	1.06739	CC	GFPpos_48h-GFPpos_1h_all	DDB_G0275119	1
GO:0070545	PeBoW complex	4	1	0.94	0.65804	1.06739	CC	GFPpos_48h-GFPpos_1h_all	DDB_G0284727	1
GO:0000149	SNARE binding	31	4	4.39	0.6581	0.855894	MF	GFPpos_12h-GFPpos_1h_up	DDB_G0293712,DDB_G0276469,DDB_G0269942,DDB_G0293772,DDB_G0270556	5
GO:0042176	regulation of protein catabolic process	21	2	2.18	0.65811	0.857607	BP	_GFPpos_36h-GFPpos_1h_-_Mock_36h-Mock_1h__down	DDB_G0285763,DDB_G0288621,DDB_G0285813	3
GO:0045892	negative regulation of transcription, DNA-templated	21	2	2.18	0.65811	0.857607	BP	_GFPpos_36h-GFPpos_1h_-_Mock_36h-Mock_1h__down	DDB_G0284799,DDB_G0275159,DDB_G0289361	3
GO:0000146	microfilament motor activity	5	1	0.97	0.6582	0.990925	MF	GFPneg_36h-Mock_36h_all	DDB_G0292262	1
GO:0046982	protein heterodimerization activity	38	3	3.32	0.65824	0.772868	MF	GFPpos_36h-GFPneg_36h_down	DDB_G0282731,DDB_G0272740,DDB_G0280531	3
GO:0006972	hyperosmotic response	58	1	1.06	0.65835	1.12515	BP	Mock_12h-Mock_6h_all	DDB_G0293752	1
GO:0031152	aggregation involved in sorocarp development	147	13	14.03	0.65836	0.841425	BP	GFPpos_36h-GFPneg_36h_down	DDB_G0280547,DDB_G0271686,DDB_G0286825,DDB_G0286385,DDB_G0284659,DDB_G0271646,DDB_G0280635,DDB_G0281407,DDB_G0272799,DDB_G0280531,DDB_G0274139,DDB_G0289655,DDB_G0282993,DDB_G0269248,DDB_G0281389	15
GO:0043087	regulation of GTPase activity	39	3	3.32	0.65839	0.872581	BP	GFPneg_36h-Mock_36h_up	DDB_G0275421,DDB_G0284177,DDB_G0278181,DDB_G0288205,DDB_G0275185	5
GO:0030015	CCR4-NOT core complex	7	1	1	0.65839	1.0051	CC	GFPneg_6h-GFPneg_1h_all	DDB_G0289461	1
GO:0005085	guanyl-nucleotide exchange factor activity	93	1	1.06	0.65839	1.00088	MF	_GFPpos_6h-GFPpos_1h_-_Mock_6h-Mock_1h__down	DDB_G0292004	1
GO:0043327	chemotaxis to cAMP	72	14	14.97	0.6585	0.963021	BP	GFPpos_1h-GFPneg_1h_all	DDB_G0272811,DDB_G0276363,DDB_G0293544,DDB_G0287459,DDB_G0286773,DDB_G0293012,DDB_G0277843,DDB_G0283327,DDB_G0272344,DDB_G0269610,DDB_G0271142,DDB_G0278733,DDB_G0284489,DDB_G0283081,DDB_G0274109,DDB_G0276025	16
GO:0006896	Golgi to vacuole transport	10	1	1.02	0.65858	1.09193	BP	GFPpos_36h-GFPpos_1h_down	DDB_G0285365	1
GO:0046689	response to mercury ion	46	9	9.7	0.65875	0.805703	BP	GFPpos_24h-Mock_24h_down	DDB_G0289391,DDB_G0292552,DDB_G0268332,DDB_G0275859,DDB_G0277971,DDB_G0267420,DDB_G0269118,DDB_G0276425,DDB_G0280887	9
GO:0045254	pyruvate dehydrogenase complex	3	1	0.9	0.65876	1.12225	CC	GFPpos_12h-GFPpos_1h_all	DDB_G0291648,DDB_G0277847	2
GO:0004843	thiol-dependent ubiquitin-specific protease activity	14	4	4.26	0.65893	1.0694	MF	GFPpos_24h-GFPneg_24h_up	DDB_G0284381,DDB_G0293770,DDB_G0270552,DDB_G0291239	4
GO:0006355	regulation of transcription, DNA-templated	276	7	7.69	0.65895	1.13455	BP	GFPpos_12h-Mock_12h_down	DDB_G0286295,DDB_G0272264,DDB_G0268506,DDB_G0286843,DDB_G0279373,DDB_G0272056,DDB_G0280853,DDB_G0272360,DDB_G0284289	9
GO:0036459	thiol-dependent ubiquitinyl hydrolase activity	28	2	2.2	0.65895	0.943189	MF	Mock_12h-Mock_1h_down	DDB_G0281445,DDB_G0288689	2
GO:0045860	positive regulation of protein kinase activity	10	4	4.17	0.65896	1.01361	BP	GFPpos_36h-GFPneg_36h_all	DDB_G0291079,DDB_G0283081,DDB_G0287585,DDB_G0277843,DDB_G0267588,DDB_G0284329,DDB_G0279629,DDB_G0270398,DDB_G0281471,DDB_G0286617,DDB_G0284489,DDB_G0292996,DDB_G0277907,DDB_G0278727,DDB_G0274139,DDB_G0281385,DDB_G0285425	17
GO:0098609	cell-cell adhesion	10	4	4.17	0.65896	1.01361	BP	GFPpos_36h-GFPneg_36h_all	DDB_G0272344,DDB_G0289389,DDB_G0274109,DDB_G0288769,DDB_G0289073,DDB_G0291303,DDB_G0280531	7
GO:0008198	ferrous iron binding	7	2	2.06	0.65899	1.01902	MF	GFPpos_36h-GFPpos_1h_all	DDB_G0293582,DDB_G0284809	2
GO:0003682	chromatin binding	37	19	19.73	0.65902	1.01487	MF	GFPpos_36h-Mock_36h_all	DDB_G0292724,DDB_G0281521,DDB_G0272354,DDB_G0292948,DDB_G0282677,DDB_G0292504,DDB_G0267732,DDB_G0267640,DDB_G0276423,DDB_G0281661,DDB_G0280887,DDB_G0283099,DDB_G0269966,DDB_G0278587,DDB_G0291185,DDB_G0280079,DDB_G0272869,DDB_G0289573,DDB_G0293622,DDB_G0286843,DDB_G0280639	21
GO:0051537	2 iron, 2 sulfur cluster binding	15	6	6.31	0.65903	1.00585	MF	_GFPpos_24h-GFPpos_1h_-_Mock_24h-Mock_1h__all	DDB_G0274657,DDB_G0267712,DDB_G0283003,DDB_G0291047,DDB_G0285251,DDB_G0267486	6
GO:0046961	proton-transporting ATPase activity, rotational mechanism	11	1	1.02	0.65914	1.01014	MF	GFPpos_48h-GFPpos_1h_down	DDB_G0275701	1
GO:0051301	cell division	148	15	16.12	0.65916	0.801991	BP	GFPpos_48h-GFPneg_48h_down	DDB_G0279151,DDB_G0289021,DDB_G0276129,DDB_G0282747,DDB_G0285353,DDB_G0285349,DDB_G0270664,DDB_G0276077,DDB_G0276377,DDB_G0288427,DDB_G0282993,DDB_G0286159,DDB_G0286187,DDB_G0273201,DDB_G0277403	15
GO:0070545	PeBoW complex	4	2	1.93	0.65937	1.03803	CC	GFPpos_36h-Mock_36h_all	DDB_G0284727,DDB_G0289415	2
GO:0000281	mitotic cytokinesis	95	8	8.75	0.65946	0.923154	BP	GFPpos_1h-Mock_1h_up	DDB_G0268144,DDB_G0269250,DDB_G0293008,DDB_G0286355,DDB_G0269610,DDB_G0285505,DDB_G0285925,DDB_G0275495	8
GO:0020037	heme binding	64	5	5.53	0.65957	0.943816	MF	GFPneg_6h-GFPneg_1h_up	DDB_G0286419,DDB_G0271778,DDB_G0284535,DDB_G0282419,DDB_G0272604	5
GO:0000122	negative regulation of transcription by RNA polymerase II	12	3	3.2	0.65958	1.03027	BP	GFPpos_48h-GFPpos_1h_all	DDB_G0293900,DDB_G0287661,DDB_G0285389	3
GO:0070180	large ribosomal subunit rRNA binding	7	3	3.06	0.6597	1.03815	MF	GFPpos_24h-GFPneg_24h_all	DDB_G0276411,DDB_G0286501,DDB_G0287995	3
GO:0004004	ATP-dependent RNA helicase activity	45	8	8.67	0.6598	0.884682	MF	GFPpos_1h-GFPneg_1h_all	DDB_G0269966,DDB_G0283661,DDB_G0280147,DDB_G0270396,DDB_G0293740,DDB_G0292010,DDB_G0291588,DDB_G0275443	8
GO:0030687	preribosome, large subunit precursor	29	16	16.58	0.65982	0.967376	CC	GFPpos_48h-Mock_48h_all	DDB_G0295765,DDB_G0284945,DDB_G0272324,DDB_G0284727,DDB_G0284817,DDB_G0269344,DDB_G0279321,DDB_G0286501,DDB_G0276493,DDB_G0281839,DDB_G0268762,DDB_G0276411,DDB_G0284383,DDB_G0283393,DDB_G0272176,DDB_G0270828,DDB_G0287995	17
GO:0031254	cell trailing edge	12	1	1.03	0.65985	0.976054	CC	GFPpos_3h-GFPpos_1h_down	DDB_G0286355	1
GO:0000209	protein polyubiquitination	33	3	3.32	0.66008	1.03974	BP	GFPpos_3h-GFPpos_1h_down	DDB_G0286289,DDB_G0280089,DDB_G0286961	3
GO:0030041	actin filament polymerization	44	4	4.43	0.6602	1.03974	BP	GFPpos_3h-GFPpos_1h_down	DDB_G0272811,DDB_G0286187,DDB_G0293898,DDB_G0287125,DDB_G0269610,DDB_G0269626,DDB_G0286355,DDB_G0293834,DDB_G0293522	9
GO:0030587	sorocarp development	485	248	251.73	0.6603	1.01992	BP	GFPpos_36h-Mock_36h_all	DDB_G0291245,DDB_G0288249,DDB_G0271502,DDB_G0283263,DDB_G0273399,DDB_G0277071,DDB_G0283385,DDB_G0268920,DDB_G0281825,DDB_G0273259,DDB_G0282289,DDB_G0278971,DDB_G0272110,DDB_G0277843,DDB_G0280047,DDB_G0276371,DDB_G0282375,DDB_G0272344,DDB_G0272837,DDB_G0294533,DDB_G0293012,DDB_G0267422,DDB_G0292564,DDB_G0283699,DDB_G0284867,DDB_G0277075,DDB_G0287459,DDB_G0275451,DDB_G0275635,DDB_G0281891,DDB_G0269610,DDB_G0276887,DDB_G0288251,DDB_G0284329,DDB_G0267962,DDB_G0277845,DDB_G0292270,DDB_G0272038,DDB_G0293532,DDB_G0289257,DDB_G0286355,DDB_G0280267,DDB_G0283605,DDB_G0276459,DDB_G0275689,DDB_G0291372,DDB_G0274743,DDB_G0274577,DDB_G0268578,DDB_G0271500,DDB_G0277221,DDB_G0277849,DDB_G0288755,DDB_G0293524,DDB_G0293084,DDB_G0284171,DDB_G0292264,DDB_G0268636,DDB_G0276363,DDB_G0275323,DDB_G0282835,DDB_G0291342,DDB_G0280705,DDB_G0287505,DDB_G0271504,DDB_G0284489,DDB_G0276465,DDB_G0280055,DDB_G0281387,DDB_G0285321,DDB_G0267376,DDB_G0277987,DDB_G0286191,DDB_G0286797,DDB_G0286359,DDB_G0281561,DDB_G0271626,DDB_G0279409,DDB_G0270434,DDB_G0284177,DDB_G0273199,DDB_G0284845,DDB_G0289389,DDB_G0283265,DDB_G0282103,DDB_G0293008,DDB_G0278077,DDB_G0285163,DDB_G0285161,DDB_G0269696,DDB_G0269184,DDB_G0287585,DDB_G0281471,DDB_G0276251,DDB_G0281969,DDB_G0290853,DDB_G0275065,DDB_G0290165,DDB_G0279733,DDB_G0290157,DDB_G0292736,DDB_G0291247,DDB_G0280961,DDB_G0267436,DDB_G0287101,DDB_G0285253,DDB_G0267400,DDB_G0283907,DDB_G0269222,DDB_G0293416,DDB_G0270658,DDB_G0285323,DDB_G0285925,DDB_G0278495,DDB_G0291788,DDB_G0291303,DDB_G0290481,DDB_G0272861,DDB_G0277887,DDB_G0285165,DDB_G0281553,DDB_G0277865,DDB_G0269208,DDB_G0289001,DDB_G0274383,DDB_G0273447,DDB_G0270024,DDB_G0288581,DDB_G0269206,DDB_G0269160,DDB_G0293544,DDB_G0277403,DDB_G0268632,DDB_G0274191,DDB_G0267978,DDB_G0281605,DDB_G0293364,DDB_G0287587,DDB_G0287295,DDB_G0269244,DDB_G0274109,DDB_G0274103,DDB_G0268168,DDB_G0293436,DDB_G0275815,DDB_G0278727,DDB_G0281663,DDB_G0285793,DDB_G0268446,DDB_G0286385,DDB_G0292390,DDB_G0281381,DDB_G0276847,DDB_G0273073,DDB_G0286119,DDB_G0293194,DDB_G0283327,DDB_G0278741,DDB_G0267412,DDB_G0271852,DDB_G0279629,DDB_G0279141,DDB_G0277853,DDB_G0277589,DDB_G0285995,DDB_G0288769,DDB_G0281843,DDB_G0284611,DDB_G0272106,DDB_G0306976,DDB_G0282993,DDB_G0269100,DDB_G0275445,DDB_G0286187,DDB_G0290551,DDB_G0271586,DDB_G0280469,DDB_G0269132,DDB_G0287461,DDB_G0269166,DDB_G0276077,DDB_G0278051,DDB_G0274117,DDB_G0273257,DDB_G0274597,DDB_G0282009,DDB_G0285425,DDB_G0286185,DDB_G0274115,DDB_G0287327,DDB_G0270784,DDB_G0293450,DDB_G0282851,DDB_G0278639,DDB_G0273097,DDB_G0285997,DDB_G0275687,DDB_G0283015,DDB_G0284047,DDB_G0279945,DDB_G0287691,DDB_G0267562,DDB_G0267444,DDB_G0278333,DDB_G0272624,DDB_G0267420,DDB_G0289653,DDB_G0269152,DDB_G0280815,DDB_G0289073,DDB_G0288331,DDB_G0273141,DDB_G0289657,DDB_G0267446,DDB_G0288047,DDB_G0267382,DDB_G0269364,DDB_G0288957,DDB_G0294407,DDB_G0277859,DDB_G0289377,DDB_G0284651,DDB_G0279231,DDB_G0283149,DDB_G0291075,DDB_G0267426,DDB_G0268620,DDB_G0282923,DDB_G0284181,DDB_G0267424,DDB_G0268622,DDB_G0283995,DDB_G0287925,DDB_G0276025,DDB_G0284619,DDB_G0272754,DDB_G0277863,DDB_G0268266,DDB_G0283387,DDB_G0289875,DDB_G0282819,DDB_G0293074,DDB_G0291237,DDB_G0288495,DDB_G0281391,DDB_G0271692,DDB_G0287769,DDB_G0283855,DDB_G0288181,DDB_G0285939,DDB_G0274121,DDB_G0275045,DDB_G0272116,DDB_G0293192,DDB_G0273175,DDB_G0290015,DDB_G0279797,DDB_G0269248,DDB_G0269212,DDB_G0287125,DDB_G0287589	261
GO:0015074	DNA integration	45	10	10.75	0.66033	1.01538	BP	GFPpos_6h-GFPpos_1h_all	DDB_G0281535,DDB_G0267356,DDB_G0270954,DDB_G0280521,DDB_G0267362,DDB_G0294236,DDB_G0267306,DDB_G0292272,DDB_G0286503,DDB_G0268958	10
GO:0000146	microfilament motor activity	5	1	0.97	0.66042	0.948705	MF	GFPpos_1h-Mock_1h_all	DDB_G0276355,DDB_G0286355	2
GO:0008474	palmitoyl-(protein) hydrolase activity	5	1	0.97	0.66042	0.948705	MF	GFPpos_1h-Mock_1h_all	DDB_G0268064	1
GO:0061630	ubiquitin protein ligase activity	68	4	4.45	0.66047	0.968116	MF	Mock_3h-Mock_1h_up	DDB_G0278775,DDB_G0289021,DDB_G0287847,DDB_G0288453	4
GO:0005975	carbohydrate metabolic process	126	14	15.08	0.66067	1.01371	BP	GFPpos_1h-GFPneg_1h_up	DDB_G0284685,DDB_G0276661,DDB_G0273017,DDB_G0282759,DDB_G0279145,DDB_G0282539,DDB_G0286195,DDB_G0285505,DDB_G0277847,DDB_G0288655,DDB_G0278651,DDB_G0286061,DDB_G0292392,DDB_G0280897,DDB_G0288127,DDB_G0287657,DDB_G0275153	17
GO:0005730	nucleolus	128	1	1.06	0.6607	0.936581	CC	_GFPpos_3h-GFPpos_1h_-_Mock_3h-Mock_1h__down	DDB_G0279013	1
GO:0005522	profilin binding	11	2	2.14	0.66073	0.862459	MF	GFPpos_1h-Mock_1h_all	DDB_G0277849,DDB_G0269626	2
GO:0030175	filopodium	24	4	4.37	0.6609	0.926364	CC	GFPpos_24h-GFPpos_1h_all	DDB_G0289073,DDB_G0285589,DDB_G0269140,DDB_G0279649	4
GO:0006103	2-oxoglutarate metabolic process	5	1	0.97	0.66098	0.983511	BP	GFPneg_36h-Mock_36h_all	DDB_G0276247	1
GO:0006501	C-terminal protein lipidation	5	1	0.97	0.66098	0.983511	BP	GFPneg_36h-Mock_36h_all	DDB_G0282929	1
GO:0006515	protein quality control for misfolded or incompletely synthesized proteins	5	1	0.97	0.66098	0.983511	BP	GFPneg_36h-Mock_36h_all	DDB_G0277787,DDB_G0278063,DDB_G0284847	3
GO:0035999	tetrahydrofolate interconversion	5	1	0.97	0.66098	0.983511	BP	GFPneg_36h-Mock_36h_all	DDB_G0279137	1
GO:0010008	endosome membrane	56	31	32.01	0.661	0.970615	CC	GFPpos_48h-Mock_48h_all	DDB_G0271488,DDB_G0279537,DDB_G0275689,DDB_G0286797,DDB_G0269242,DDB_G0279149,DDB_G0288021,DDB_G0289485,DDB_G0276153,DDB_G0284347,DDB_G0269160,DDB_G0291858,DDB_G0293008,DDB_G0272578,DDB_G0269510,DDB_G0282045,DDB_G0283567,DDB_G0269244,DDB_G0283615,DDB_G0290213,DDB_G0288787,DDB_G0285365,DDB_G0283203,DDB_G0287297,DDB_G0277401,DDB_G0283363,DDB_G0272999,DDB_G0277889,DDB_G0275765,DDB_G0275429,DDB_G0284769,DDB_G0287021,DDB_G0271984	33
GO:0008198	ferrous iron binding	7	1	1	0.66111	0.929144	MF	_GFPpos_24h-GFPpos_1h_-_Mock_24h-Mock_1h__down	DDB_G0283003	1
GO:0016209	antioxidant activity	18	1	1.05	0.66151	0.995093	MF	GFPneg_3h-GFPneg_1h_down	DDB_G0279973,DDB_G0280815,DDB_G0272754,DDB_G0287227,DDB_G0291031	5
GO:0000460	maturation of 5.8S rRNA	11	2	2.14	0.66154	0.894101	BP	GFPneg_36h-Mock_36h_all	DDB_G0284727,DDB_G0293576,DDB_G0292692,DDB_G0280251,DDB_G0285829	5
GO:0006273	lagging strand elongation	11	2	2.14	0.66154	0.894101	BP	GFPneg_36h-Mock_36h_all	DDB_G0284493,DDB_G0283857,DDB_G0292584	3
GO:0006309	apoptotic DNA fragmentation	11	2	2.14	0.66154	0.894101	BP	GFPneg_36h-Mock_36h_all	DDB_G0289407,DDB_G0295749	2
GO:0009253	peptidoglycan catabolic process	11	2	2.14	0.66154	0.894101	BP	GFPneg_36h-Mock_36h_all	DDB_G0274291,DDB_G0293566	2
GO:0019835	cytolysis	11	2	2.14	0.66154	0.894101	BP	GFPneg_36h-Mock_36h_all	DDB_G0274291,DDB_G0293566	2
GO:0042981	regulation of apoptotic process	11	2	2.14	0.66154	0.894101	BP	GFPneg_36h-Mock_36h_all	DDB_G0281709,DDB_G0283567,DDB_G0279385,DDB_G0302543	4
GO:1903013	response to differentiation-inducing factor 1	31	6	6.52	0.66159	1.03034	BP	GFPneg_12h-GFPneg_1h_all	DDB_G0271552,DDB_G0273397,DDB_G0285995,DDB_G0283955,DDB_G0269252,DDB_G0285321	6
GO:0097428	protein maturation by iron-sulfur cluster transfer	3	1	0.91	0.66164	1.21008	BP	GFPpos_36h-GFPpos_1h_all	DDB_G0284809	1
GO:0005730	nucleolus	128	29	30.56	0.66178	0.941674	CC	GFPpos_24h-GFPneg_24h_up	DDB_G0271572,DDB_G0283205,DDB_G0285875,DDB_G0281167,DDB_G0287351,DDB_G0280289,DDB_G0267850,DDB_G0284727,DDB_G0282741,DDB_G0268868,DDB_G0291438,DDB_G0285357,DDB_G0284817,DDB_G0288449,DDB_G0275759,DDB_G0284539,DDB_G0274325,DDB_G0284945,DDB_G0278331,DDB_G0281933,DDB_G0279371,DDB_G0289415,DDB_G0281711,DDB_G0282181,DDB_G0268098,DDB_G0290425,DDB_G0287891,DDB_G0284017,DDB_G0276493,DDB_G0293560,DDB_G0287537	31
GO:0004843	thiol-dependent ubiquitin-specific protease activity	14	2	2.17	0.66182	0.967951	MF	GFPpos_3h-GFPpos_1h_all	DDB_G0270552,DDB_G0281445	2
GO:0042742	defense response to bacterium	26	3	3.31	0.66193	1.03066	BP	Mock_3h-Mock_1h_all	DDB_G0276439,DDB_G0279183,DDB_G0283615,DDB_G0275119	4
GO:0030864	cortical actin cytoskeleton	50	18	18.96	0.66203	0.945464	CC	GFPpos_36h-GFPneg_36h_all	DDB_G0286355,DDB_G0292150,DDB_G0290687,DDB_G0291231,DDB_G0276681,DDB_G0276383,DDB_G0288769,DDB_G0269100,DDB_G0273447,DDB_G0278733,DDB_G0276947,DDB_G0283755,DDB_G0279657,DDB_G0268144,DDB_G0272106,DDB_G0277825,DDB_G0282489,DDB_G0269102	18
GO:0008474	palmitoyl-(protein) hydrolase activity	5	1	0.97	0.66205	1.07742	MF	GFPneg_12h-GFPneg_1h_all	DDB_G0268064	1
GO:0030246	carbohydrate binding	158	1	1.06	0.6621	1.05696	MF	GFPpos_6h-Mock_6h_down	DDB_G0269790	1
GO:0008374	O-acyltransferase activity	9	1	1.02	0.66212	0.947281	MF	GFPneg_36h-Mock_36h_down	DDB_G0291332,DDB_G0291538	2
GO:0003677	DNA binding	320	15	16.17	0.66214	0.864144	MF	GFPpos_3h-GFPpos_1h_up	DDB_G0282933,DDB_G0286303,DDB_G0283189,DDB_G0275623,DDB_G0284183,DDB_G0287447,DDB_G0292958,DDB_G0280309,DDB_G0273525,DDB_G0279663,DDB_G0282191,DDB_G0282731,DDB_G0289659,DDB_G0286623,DDB_G0281381,DDB_G0280963	16
GO:0007165	signal transduction	402	49	51.22	0.66232	1.08877	BP	Mock_3h-Mock_1h_all	DDB_G0291356,DDB_G0291752,DDB_G0286557,DDB_G0285995,DDB_G0276455,DDB_G0272244,DDB_G0274773,DDB_G0269202,DDB_G0282459,DDB_G0275093,DDB_G0288481,DDB_G0282461,DDB_G0294515,DDB_G0279799,DDB_G0275167,DDB_G0271022,DDB_G0292004,DDB_G0271402,DDB_G0274395,DDB_G0284661,DDB_G0277987,DDB_G0281381,DDB_G0276269,DDB_G0276119,DDB_G0269252,DDB_G0288617,DDB_G0283615,DDB_G0282943,DDB_G0276833,DDB_G0275635,DDB_G0276187,DDB_G0288061,DDB_G0291247,DDB_G0290493,DDB_G0279405,DDB_G0288261,DDB_G0271538,DDB_G0276371,DDB_G0278867,DDB_G0291021,DDB_G0278909,DDB_G0283391,DDB_G0283337,DDB_G0269696,DDB_G0291007,DDB_G0275731,DDB_G0273475,DDB_G0287847,DDB_G0283955,DDB_G0291093,DDB_G0277897,DDB_G0276549,DDB_G0270126,DDB_G0277449,DDB_G0267584,DDB_G0270056,DDB_G0280813,DDB_G0270140,DDB_G0279569,DDB_G0273259,DDB_G0279831,DDB_G0287587,DDB_G0277131,DDB_G0272032,DDB_G0285321,DDB_G0284045,DDB_G0289665,DDB_G0293084,DDB_G0270122,DDB_G0279605,DDB_G0283603	71
GO:0006260	DNA replication	74	7	7.69	0.66237	0.851812	BP	_GFPpos_36h-GFPpos_1h_-_Mock_36h-Mock_1h__down	DDB_G0273139,DDB_G0285853,DDB_G0286027,DDB_G0293702,DDB_G0284987,DDB_G0292584,DDB_G0270442,DDB_G0284493	8
GO:0017048	Rho GTPase binding	63	3	3.36	0.66251	0.994048	MF	_GFPpos_12h-GFPpos_1h_-_Mock_12h-Mock_1h__down	DDB_G0279607,DDB_G0293266,DDB_G0294533	3
GO:0015986	ATP synthesis coupled proton transport	10	3	3.17	0.66261	1.0948	BP	_GFPpos_48h-GFPpos_1h_-_Mock_48h-Mock_1h__up	DDB_G0269916,DDB_G0292306,DDB_G0292594,DDB_G0291858	4
GO:0045860	positive regulation of protein kinase activity	10	3	3.17	0.66261	1.0948	BP	_GFPpos_48h-GFPpos_1h_-_Mock_48h-Mock_1h__up	DDB_G0291079,DDB_G0283081,DDB_G0287585,DDB_G0284329,DDB_G0277843,DDB_G0267588,DDB_G0270398,DDB_G0279629,DDB_G0278727,DDB_G0292996,DDB_G0292252,DDB_G0286617,DDB_G0281471,DDB_G0285425,DDB_G0284611	15
GO:0051103	DNA ligation involved in DNA repair	10	3	3.17	0.66261	1.0948	BP	_GFPpos_48h-GFPpos_1h_-_Mock_48h-Mock_1h__up	DDB_G0291788,DDB_G0292820,DDB_G0278741	3
GO:0000209	protein polyubiquitination	33	10	10.68	0.66295	0.998758	BP	GFPpos_12h-GFPpos_1h_all	DDB_G0280089,DDB_G0286961,DDB_G0285063,DDB_G0283425,DDB_G0284325,DDB_G0275171,DDB_G0289021,DDB_G0268938,DDB_G0270130,DDB_G0292264	10
GO:0003676	nucleic acid binding	870	82	84.8	0.66295	0.99289	MF	Mock_12h-Mock_1h_up	DDB_G0292240,DDB_G0285381,DDB_G0290331,DDB_G0281683,DDB_G0282933,DDB_G0286027,DDB_G0270418,DDB_G0291868,DDB_G0277405,DDB_G0283189,DDB_G0287607,DDB_G0293138,DDB_G0284987,DDB_G0275445,DDB_G0279281,DDB_G0282191,DDB_G0279195,DDB_G0286623,DDB_G0284771,DDB_G0277701,DDB_G0281641,DDB_G0280309,DDB_G0279663,DDB_G0272869,DDB_G0288755,DDB_G0272158,DDB_G0278593,DDB_G0285961,DDB_G0289151,DDB_G0271728,DDB_G0280705,DDB_G0289659,DDB_G0268814,DDB_G0291249,DDB_G0293702,DDB_G0268614,DDB_G0274493,DDB_G0283981,DDB_G0278203,DDB_G0269378,DDB_G0275623,DDB_G0285853,DDB_G0281229,DDB_G0286839,DDB_G0286837,DDB_G0285363,DDB_G0277589,DDB_G0291185,DDB_G0278819,DDB_G0289547,DDB_G0284591,DDB_G0292958,DDB_G0280853,DDB_G0272590,DDB_G0270450,DDB_G0281381,DDB_G0290787,DDB_G0290551,DDB_G0279107,DDB_G0271052,DDB_G0286351,DDB_G0283023,DDB_G0294559,DDB_G0281687,DDB_G0279837,DDB_G0282731,DDB_G0289097,DDB_G0269842,DDB_G0284227,DDB_G0267748,DDB_G0275809,DDB_G0280809,DDB_G0283133,DDB_G0284103,DDB_G0286361,DDB_G0273525,DDB_G0292272,DDB_G0284183,DDB_G0275971,DDB_G0282083,DDB_G0289651,DDB_G0292710,DDB_G0267714,DDB_G0292352,DDB_G0278111,DDB_G0282049,DDB_G0274841,DDB_G0292194,DDB_G0274789,DDB_G0287337,DDB_G0280079,DDB_G0289637,DDB_G0276877,DDB_G0279021,DDB_G0272360	95
GO:0006909	phagocytosis	88	1	1.07	0.66296	1.06837	BP	Mock_6h-Mock_3h_all	DDB_G0287125,DDB_G0272520	2
GO:0005829	cytosol	415	2	2.22	0.663	0.920783	CC	GFPpos_12h-GFPpos_3h_down	DDB_G0279137,DDB_G0276267	2
GO:0015035	protein disulfide oxidoreductase activity	16	2	2.18	0.663	0.921753	MF	Mock_6h-Mock_1h_all	DDB_G0291281,DDB_G0287227	2
GO:0005522	profilin binding	11	2	2.14	0.66309	0.979472	MF	GFPneg_12h-GFPneg_1h_all	DDB_G0273447,DDB_G0284519	2
GO:0030515	snoRNA binding	16	3	3.26	0.66314	0.798668	MF	GFPpos_48h-Mock_48h_down	DDB_G0288347,DDB_G0278983,DDB_G0302418	3
GO:0031902	late endosome membrane	19	1	1.06	0.6632	0.969245	CC	GFPpos_3h-GFPpos_1h_up	DDB_G0293008	1
GO:0030435	sporulation resulting in formation of a cellular spore	150	60	62.01	0.66322	1.02296	BP	_GFPpos_36h-GFPpos_1h_-_Mock_36h-Mock_1h__all	DDB_G0278971,DDB_G0283385,DDB_G0272110,DDB_G0289881,DDB_G0291512,DDB_G0285161,DDB_G0283265,DDB_G0274101,DDB_G0285703,DDB_G0281663,DDB_G0280961,DDB_G0280047,DDB_G0276887,DDB_G0281387,DDB_G0270658,DDB_G0267376,DDB_G0277221,DDB_G0284613,DDB_G0293524,DDB_G0276947,DDB_G0307042,DDB_G0272364,DDB_G0288869,DDB_G0287101,DDB_G0292266,DDB_G0290079,DDB_G0276939,DDB_G0276869,DDB_G0271638,DDB_G0267410,DDB_G0287585,DDB_G0269112,DDB_G0286963,DDB_G0268180,DDB_G0287583,DDB_G0276959,DDB_G0286437,DDB_G0292436,DDB_G0286431,DDB_G0289653,DDB_G0268412,DDB_G0277379,DDB_G0283907,DDB_G0283577,DDB_G0274569,DDB_G0281231,DDB_G0271134,DDB_G0277141,DDB_G0272849,DDB_G0278077,DDB_G0268420,DDB_G0277325,DDB_G0284651,DDB_G0286961,DDB_G0286417,DDB_G0283149,DDB_G0306976,DDB_G0280117,DDB_G0282819,DDB_G0285425	60
GO:0043327	chemotaxis to cAMP	72	6	6.63	0.6633	0.913538	BP	GFPpos_1h-Mock_1h_up	DDB_G0272811,DDB_G0284489,DDB_G0293544,DDB_G0287459,DDB_G0286773,DDB_G0293012,DDB_G0269610	7
GO:0000149	SNARE binding	31	3	3.33	0.66331	0.772832	MF	GFPpos_48h-GFPneg_48h_down	DDB_G0269942,DDB_G0279731,DDB_G0269186,DDB_G0276469	4
GO:0042742	defense response to bacterium	26	2	2.22	0.66331	0.872581	BP	GFPneg_36h-Mock_36h_up	DDB_G0289237,DDB_G0287101	2
GO:0005874	microtubule	40	1	1.07	0.66361	0.986129	CC	GFPpos_12h-Mock_12h_up	DDB_G0285323	1
GO:0009055	electron transfer activity	51	4	4.46	0.66366	0.767816	MF	GFPpos_36h-GFPneg_36h_down	DDB_G0271084,DDB_G0280569,DDB_G0275537,DDB_G0286171	4
GO:0032009	early phagosome	27	5	5.46	0.66367	0.919012	CC	GFPpos_1h-GFPneg_1h_all	DDB_G0276355,DDB_G0286355,DDB_G0280545,DDB_G0275023,DDB_G0274133,DDB_G0274129	6
GO:0044291	cell-cell contact zone	27	5	5.46	0.66367	0.919012	CC	GFPpos_1h-GFPneg_1h_all	DDB_G0289599,DDB_G0280545,DDB_G0275023,DDB_G0274133,DDB_G0274129	5
GO:0031154	culmination involved in sorocarp development	92	6	6.65	0.66368	1.06714	BP	GFPneg_3h-GFPneg_1h_up	DDB_G0271504,DDB_G0293008,DDB_G0284863,DDB_G0284183,DDB_G0293450,DDB_G0281381,DDB_G0294094	7
GO:0043295	glutathione binding	3	1	0.91	0.66374	1.24764	MF	GFPpos_24h-GFPneg_24h_up	DDB_G0291756	1
GO:0016272	prefoldin complex	8	3	3.12	0.66381	0.962128	CC	GFPpos_24h-GFPneg_24h_all	DDB_G0281873,DDB_G0280607,DDB_G0286147	3
GO:0005777	peroxisome	48	4	4.46	0.66382	0.943519	CC	GFPpos_24h-GFPpos_1h_down	DDB_G0289147,DDB_G0272346,DDB_G0278735,DDB_G0269474	4
GO:0005886	plasma membrane	339	66	68.6	0.66386	0.966182	CC	GFPpos_1h-GFPneg_1h_all	DDB_G0281853,DDB_G0290261,DDB_G0291093,DDB_G0277849,DDB_G0290265,DDB_G0267444,DDB_G0279141,DDB_G0286355,DDB_G0270870,DDB_G0287325,DDB_G0277221,DDB_G0279183,DDB_G0286773,DDB_G0291079,DDB_G0282143,DDB_G0287303,DDB_G0283419,DDB_G0277843,DDB_G0267504,DDB_G0279607,DDB_G0270776,DDB_G0282103,DDB_G0293300,DDB_G0276455,DDB_G0285067,DDB_G0277537,DDB_G0278733,DDB_G0273397,DDB_G0279921,DDB_G0273419,DDB_G0280689,DDB_G0290761,DDB_G0275553,DDB_G0284849,DDB_G0275871,DDB_G0271750,DDB_G0283481,DDB_G0293004,DDB_G0272999,DDB_G0283699,DDB_G0279917,DDB_G0272150,DDB_G0269100,DDB_G0277825,DDB_G0286359,DDB_G0274209,DDB_G0288769,DDB_G0274455,DDB_G0268460,DDB_G0283081,DDB_G0281377,DDB_G0286209,DDB_G0272544,DDB_G0284605,DDB_G0277851,DDB_G0270422,DDB_G0270826,DDB_G0271684,DDB_G0272610,DDB_G0287363,DDB_G0274825,DDB_G0268074,DDB_G0291392,DDB_G0282175,DDB_G0279919,DDB_G0275547,DDB_G0291117,DDB_G0271516,DDB_G0272052,DDB_G0280545,DDB_G0292816,DDB_G0275023,DDB_G0275535,DDB_G0280351,DDB_G0279983,DDB_G0274133,DDB_G0268760,DDB_G0277791,DDB_G0285431,DDB_G0276237,DDB_G0269262,DDB_G0274569,DDB_G0286825,DDB_G0271586,DDB_G0276459,DDB_G0267490,DDB_G0278897,DDB_G0274129,DDB_G0289721	89
GO:0005777	peroxisome	48	2	2.24	0.66397	0.923007	CC	GFPpos_12h-Mock_12h_all	DDB_G0271340,DDB_G0269474	2
GO:0005759	mitochondrial matrix	94	1	1.08	0.664	0.985493	CC	GFPpos_3h-Mock_3h_up	DDB_G0278063	1
GO:0005938	cell cortex	135	1	1.07	0.664	0.888017	CC	GFPneg_1h-Mock_1h_up	DDB_G0269140	1
GO:0044354	macropinosome	9	1	1.03	0.66421	0.981696	CC	GFPpos_36h-GFPneg_36h_down	DDB_G0287507	1
GO:0030688	preribosome, small subunit precursor	4	1	0.95	0.66427	1.03909	CC	GFPpos_24h-GFPneg_24h_up	DDB_G0278331,DDB_G0287537	2
GO:0005763	mitochondrial small ribosomal subunit	10	3	3.18	0.66427	0.945464	CC	GFPpos_48h-Mock_48h_up	DDB_G0279527,DDB_G0281699,DDB_G0269762	3
GO:0006995	cellular response to nitrogen starvation	8	1	1.02	0.66428	1.11655	BP	Mock_3h-Mock_1h_all	DDB_G0288021	1
GO:0005484	SNAP receptor activity	28	10	10.62	0.66428	1.00838	MF	_GFPpos_48h-GFPpos_1h_-_Mock_48h-Mock_1h__all	DDB_G0275429,DDB_G0292974,DDB_G0279133,DDB_G0279731,DDB_G0288439,DDB_G0285365,DDB_G0291656,DDB_G0275765,DDB_G0289063,DDB_G0283363	10
GO:0030175	filopodium	24	6	6.49	0.66439	0.93315	CC	GFPpos_36h-GFPpos_1h_all	DDB_G0289073,DDB_G0279649,DDB_G0285589,DDB_G0269140,DDB_G0288319,DDB_G0287855	6
GO:0046961	proton-transporting ATPase activity, rotational mechanism	11	1	1.04	0.66444	0.972094	MF	GFPpos_1h-Mock_1h_up	DDB_G0291858	1
GO:0019239	deaminase activity	21	1	1.06	0.66446	0.87786	MF	GFPpos_3h-GFPpos_1h_up	DDB_G0277743,DDB_G0287371,DDB_G0286195	3
GO:0000012	single strand break repair	4	1	0.96	0.66449	1.1423	BP	GFPpos_6h-GFPpos_1h_all	DDB_G0279195	1
GO:0000070	mitotic sister chromatid segregation	4	1	0.96	0.66449	1.1423	BP	GFPpos_6h-GFPpos_1h_all	DDB_G0286403,DDB_G0276101,DDB_G0284499,DDB_G0278701,DDB_G0292134,DDB_G0290325,DDB_G0284003,DDB_G0275929	8
GO:0006207	'de novo' pyrimidine nucleobase biosynthetic process	4	1	0.96	0.66449	1.1423	BP	GFPpos_6h-GFPpos_1h_all	DDB_G0280041	1
GO:0006636	unsaturated fatty acid biosynthetic process	4	1	0.96	0.66449	1.1423	BP	GFPpos_6h-GFPpos_1h_all	DDB_G0273105	1
GO:0050830	defense response to Gram-positive bacterium	4	1	0.96	0.66449	1.1423	BP	GFPpos_6h-GFPpos_1h_all	DDB_G0273197	1
GO:0016207	4-coumarate-CoA ligase activity	3	1	0.92	0.66449	1.22661	MF	_GFPpos_48h-GFPpos_1h_-_Mock_48h-Mock_1h__up	DDB_G0284831	1
GO:0019825	oxygen binding	3	1	0.92	0.66449	1.22661	MF	_GFPpos_48h-GFPpos_1h_-_Mock_48h-Mock_1h__up	DDB_G0292378	1
GO:0042134	rRNA primary transcript binding	3	1	0.92	0.66449	1.22661	MF	_GFPpos_48h-GFPpos_1h_-_Mock_48h-Mock_1h__up	DDB_G0287937	1
GO:0006979	response to oxidative stress	52	10	10.81	0.6645	0.952438	BP	GFPpos_1h-GFPneg_1h_all	DDB_G0276057,DDB_G0286613,DDB_G0286355,DDB_G0273249,DDB_G0289141,DDB_G0290343,DDB_G0279487,DDB_G0277275,DDB_G0291788,DDB_G0269108,DDB_G0292574,DDB_G0288595,DDB_G0275153,DDB_G0280819,DDB_G0267386	15
GO:0032436	positive regulation of proteasomal ubiquitin-dependent protein catabolic process	18	1	1.06	0.66457	1.01371	BP	GFPneg_3h-GFPneg_1h_down	DDB_G0286961	1
GO:0016272	prefoldin complex	8	1	1.02	0.6647	0.991245	CC	GFPpos_1h-Mock_1h_down	DDB_G0281873	1
GO:0005871	kinesin complex	14	5	5.31	0.66472	0.93796	CC	GFPpos_36h-GFPneg_36h_all	DDB_G0280967,DDB_G0290963,DDB_G0274603,DDB_G0281555,DDB_G0284471	5
GO:0022625	cytosolic large ribosomal subunit	54	1	1.08	0.66483	0.935721	CC	GFPpos_12h-Mock_12h_down	DDB_G0267850	1
GO:0030435	sporulation resulting in formation of a cellular spore	150	8	8.81	0.66491	0.973158	BP	GFPneg_3h-GFPneg_1h_down	DDB_G0281843,DDB_G0289113,DDB_G0288869,DDB_G0286961,DDB_G0272150,DDB_G0280047,DDB_G0284651,DDB_G0276887	8
GO:0006501	C-terminal protein lipidation	5	1	0.98	0.66502	1.10719	BP	GFPpos_24h-GFPpos_1h_all	DDB_G0282929	1
GO:0009988	cell-cell recognition	5	1	0.98	0.66502	1.10719	BP	GFPpos_24h-GFPpos_1h_all	DDB_G0289073	1
GO:0009897	external side of plasma membrane	6	2	2.05	0.66505	0.987882	CC	_GFPpos_48h-GFPpos_1h_-_Mock_48h-Mock_1h__all	DDB_G0286015,DDB_G0289073	2
GO:0030864	cortical actin cytoskeleton	50	4	4.47	0.6652	0.873429	CC	GFPpos_24h-GFPpos_1h_up	DDB_G0277115,DDB_G0279657,DDB_G0289483,DDB_G0289553	4
GO:0030176	integral component of endoplasmic reticulum membrane	27	4	4.41	0.6652	0.910329	CC	Mock_12h-Mock_1h_all	DDB_G0274669,DDB_G0285705,DDB_G0293880,DDB_G0282483	4
GO:0002181	cytoplasmic translation	22	8	8.51	0.66524	1.06051	BP	GFPpos_48h-Mock_48h_up	DDB_G0277919,DDB_G0272078,DDB_G0286501,DDB_G0272893,DDB_G0292460,DDB_G0284257,DDB_G0274113,DDB_G0276441,DDB_G0278967,DDB_G0281469,DDB_G0283393,DDB_G0287639,DDB_G0287995	13
GO:0007010	cytoskeleton organization	120	2	2.25	0.6653	0.953093	BP	Mock_12h-Mock_3h_down	DDB_G0276267,DDB_G0268548	2
GO:0000422	autophagy of mitochondrion	11	1	1.04	0.66536	1.02913	BP	GFPneg_12h-GFPneg_1h_down	DDB_G0273443	1
GO:0042981	regulation of apoptotic process	11	1	1.04	0.66536	1.02913	BP	GFPneg_12h-GFPneg_1h_down	DDB_G0279799,DDB_G0292462,DDB_G0274691	3
GO:0044804	autophagy of nucleus	11	1	1.04	0.66536	1.02913	BP	GFPneg_12h-GFPneg_1h_down	DDB_G0273443	1
GO:0006097	glyoxylate cycle	7	3	3.08	0.66542	1.00775	BP	GFPpos_48h-GFPneg_48h_all	DDB_G0272208,DDB_G0273017,DDB_G0267426	3
GO:0031158	negative regulation of aggregate size involved in sorocarp development	7	3	3.08	0.66542	1.00775	BP	GFPpos_48h-GFPneg_48h_all	DDB_G0273259,DDB_G0272837,DDB_G0282819	3
GO:0009617	response to bacterium	83	13	14.03	0.6657	1.02696	BP	GFPpos_48h-GFPpos_1h_up	DDB_G0273175,DDB_G0287101,DDB_G0279649,DDB_G0292552,DDB_G0283903,DDB_G0283081,DDB_G0289483,DDB_G0286353,DDB_G0273063,DDB_G0276973,DDB_G0267382,DDB_G0293492,DDB_G0269590,DDB_G0277071,DDB_G0275815	15
GO:0005737	cytoplasm	2315	373	378.28	0.66586	0.990057	CC	Mock_12h-Mock_1h_all	DDB_G0280045,DDB_G0272150,DDB_G0267490,DDB_G0272210,DDB_G0287035,DDB_G0288361,DDB_G0279343,DDB_G0268064,DDB_G0269474,DDB_G0286403,DDB_G0289723,DDB_G0269046,DDB_G0287587,DDB_G0285793,DDB_G0268258,DDB_G0282341,DDB_G0270990,DDB_G0271738,DDB_G0292574,DDB_G0267426,DDB_G0287519,DDB_G0273149,DDB_G0285101,DDB_G0292206,DDB_G0290257,DDB_G0271340,DDB_G0267690,DDB_G0286195,DDB_G0273065,DDB_G0292118,DDB_G0278341,DDB_G0279799,DDB_G0271504,DDB_G0277203,DDB_G0273067,DDB_G0276013,DDB_G0285601,DDB_G0273063,DDB_G0287607,DDB_G0293416,DDB_G0293724,DDB_G0267704,DDB_G0285849,DDB_G0287277,DDB_G0271628,DDB_G0284987,DDB_G0283281,DDB_G0276453,DDB_G0271342,DDB_G0268592,DDB_G0278897,DDB_G0283607,DDB_G0293194,DDB_G0271310,DDB_G0277911,DDB_G0289021,DDB_G0293388,DDB_G0288921,DDB_G0275689,DDB_G0279825,DDB_G0291838,DDB_G0292250,DDB_G0278345,DDB_G0283679,DDB_G0269908,DDB_G0282197,DDB_G0279195,DDB_G0287291,DDB_G0269968,DDB_G0293198,DDB_G0290207,DDB_G0285931,DDB_G0292552,DDB_G0272632,DDB_G0285419,DDB_G0277879,DDB_G0293530,DDB_G0287297,DDB_G0287009,DDB_G0291648,DDB_G0292136,DDB_G0273017,DDB_G0287741,DDB_G0268430,DDB_G0275731,DDB_G0277157,DDB_G0292894,DDB_G0269470,DDB_G0286247,DDB_G0275019,DDB_G0278999,DDB_G0269130,DDB_G0287657,DDB_G0293752,DDB_G0292730,DDB_G0284071,DDB_G0271402,DDB_G0288755,DDB_G0288127,DDB_G0290659,DDB_G0278593,DDB_G0275813,DDB_G0293784,DDB_G0286725,DDB_G0293374,DDB_G0291247,DDB_G0276267,DDB_G0272120,DDB_G0268928,DDB_G0290593,DDB_G0276065,DDB_G0283261,DDB_G0272754,DDB_G0274695,DDB_G0284401,DDB_G0288735,DDB_G0279159,DDB_G0275863,DDB_G0286637,DDB_G0271968,DDB_G0290325,DDB_G0286009,DDB_G0285011,DDB_G0291788,DDB_G0274131,DDB_G0283329,DDB_G0286557,DDB_G0293850,DDB_G0282539,DDB_G0292904,DDB_G0272346,DDB_G0287125,DDB_G0288387,DDB_G0281241,DDB_G0286387,DDB_G0268664,DDB_G0267380,DDB_G0285637,DDB_G0293008,DDB_G0288935,DDB_G0286015,DDB_G0281055,DDB_G0287353,DDB_G0274493,DDB_G0276245,DDB_G0295733,DDB_G0281499,DDB_G0287953,DDB_G0275447,DDB_G0271344,DDB_G0289511,DDB_G0270482,DDB_G0277437,DDB_G0295781,DDB_G0273157,DDB_G0289467,DDB_G0286353,DDB_G0282261,DDB_G0294292,DDB_G0274223,DDB_G0281291,DDB_G0280815,DDB_G0275775,DDB_G0286495,DDB_G0268538,DDB_G0289875,DDB_G0289923,DDB_G0269246,DDB_G0292806,DDB_G0279433,DDB_G0278775,DDB_G0283521,DDB_G0277449,DDB_G0270836,DDB_G0270430,DDB_G0289445,DDB_G0270174,DDB_G0280057,DDB_G0277589,DDB_G0279287,DDB_G0283751,DDB_G0273201,DDB_G0269950,DDB_G0274669,DDB_G0274943,DDB_G0290111,DDB_G0287983,DDB_G0278819,DDB_G0274339,DDB_G0276247,DDB_G0286561,DDB_G0278471,DDB_G0267396,DDB_G0270110,DDB_G0267962,DDB_G0291081,DDB_G0277855,DDB_G0292112,DDB_G0287889,DDB_G0271490,DDB_G0272590,DDB_G0287979,DDB_G0293874,DDB_G0270566,DDB_G0272831,DDB_G0272624,DDB_G0274657,DDB_G0290669,DDB_G0269608,DDB_G0292382,DDB_G0274859,DDB_G0276963,DDB_G0286125,DDB_G0278727,DDB_G0271306,DDB_G0281381,DDB_G0267422,DDB_G0293236,DDB_G0270994,DDB_G0283855,DDB_G0287331,DDB_G0290631,DDB_G0289883,DDB_G0283921,DDB_G0284331,DDB_G0284681,DDB_G0278653,DDB_G0276067,DDB_G0285995,DDB_G0280173,DDB_G0286961,DDB_G0292810,DDB_G0292122,DDB_G0285425,DDB_G0277993,DDB_G0267830,DDB_G0279259,DDB_G0285321,DDB_G0289379,DDB_G0271750,DDB_G0275025,DDB_G0277333,DDB_G0290529,DDB_G0276027,DDB_G0290563,DDB_G0289489,DDB_G0278873,DDB_G0278737,DDB_G0267866,DDB_G0273097,DDB_G0270814,DDB_G0269152,DDB_G0267406,DDB_G0283539,DDB_G0279649,DDB_G0291235,DDB_G0283003,DDB_G0276917,DDB_G0291029,DDB_G0285705,DDB_G0276833,DDB_G0279751,DDB_G0283907,DDB_G0281051,DDB_G0275113,DDB_G0283391,DDB_G0278955,DDB_G0280969,DDB_G0289203,DDB_G0272208,DDB_G0289665,DDB_G0293872,DDB_G0269156,DDB_G0276795,DDB_G0284415,DDB_G0280881,DDB_G0279837,DDB_G0282141,DDB_G0293084,DDB_G0277047,DDB_G0292870,DDB_G0272236,DDB_G0289081,DDB_G0285709,DDB_G0276369,DDB_G0288241,DDB_G0289283,DDB_G0284863,DDB_G0287033,DDB_G0287793,DDB_G0279049,DDB_G0276965,DDB_G0278709,DDB_G0284517,DDB_G0280483,DDB_G0267404,DDB_G0284953,DDB_G0287621,DDB_G0277851,DDB_G0276057,DDB_G0291756,DDB_G0270146,DDB_G0287631,DDB_G0271892,DDB_G0287585,DDB_G0276375,DDB_G0277099,DDB_G0289485,DDB_G0275457,DDB_G0270204,DDB_G0274705,DDB_G0273447,DDB_G0278755,DDB_G0276221,DDB_G0283899,DDB_G0268948,DDB_G0280255,DDB_G0287227,DDB_G0269696,DDB_G0292104,DDB_G0290029,DDB_G0289003,DDB_G0293086,DDB_G0284997,DDB_G0292600,DDB_G0280083,DDB_G0278521,DDB_G0293880,DDB_G0291127,DDB_G0272789,DDB_G0276103,DDB_G0282363,DDB_G0292286,DDB_G0286199,DDB_G0278051,DDB_G0290449,DDB_G0280319,DDB_G0274961,DDB_G0292462,DDB_G0275073,DDB_G0276523,DDB_G0285589,DDB_G0284183,DDB_G0275879,DDB_G0294557,DDB_G0289065,DDB_G0270298,DDB_G0271022,DDB_G0293588,DDB_G0275753,DDB_G0287595,DDB_G0278997,DDB_G0272340,DDB_G0268628,DDB_G0281511,DDB_G0285213,DDB_G0289813,DDB_G0284835,DDB_G0275601,DDB_G0285591,DDB_G0289815,DDB_G0293298,DDB_G0270336,DDB_G0293956,DDB_G0275145,DDB_G0278863,DDB_G0272056,DDB_G0278111,DDB_G0277917,DDB_G0285395,DDB_G0267656,DDB_G0284809,DDB_G0277245,DDB_G0292760,DDB_G0278285,DDB_G0291360,DDB_G0269496,DDB_G0281873,DDB_G0277477,DDB_G0274159,DDB_G0267734,DDB_G0269860,DDB_G0269100,DDB_G0289621,DDB_G0273471,DDB_G0267834,DDB_G0287055,DDB_G0272883,DDB_G0269222,DDB_G0293614,DDB_G0283199,DDB_G0282931,DDB_G0288021,DDB_G0269788,DDB_G0291021,DDB_G0276445,DDB_G0288483,DDB_G0279005,DDB_G0292402,DDB_G0292554,DDB_G0280877,DDB_G0282929,DDB_G0277861,DDB_G0282233,DDB_G0282483,DDB_G0270070,DDB_G0282493	407
GO:0042803	protein homodimerization activity	34	6	6.57	0.6659	0.874346	MF	GFPneg_36h-Mock_36h_all	DDB_G0291372,DDB_G0281381,DDB_G0269184,DDB_G0285793,DDB_G0274569,DDB_G0278193	6
GO:0036459	thiol-dependent ubiquitinyl hydrolase activity	28	2	2.23	0.66619	0.84494	MF	GFPneg_36h-Mock_36h_up	DDB_G0274795,DDB_G0268872	2
GO:0006971	hypotonic response	13	1	1.05	0.66621	1.06142	BP	Mock_12h-Mock_1h_down	DDB_G0269130,DDB_G0277851	2
GO:0030175	filopodium	24	2	2.22	0.66628	0.911449	CC	GFPneg_12h-GFPneg_1h_up	DDB_G0285793,DDB_G0279649	2
GO:0005509	calcium ion binding	95	1	1.08	0.66629	0.97981	MF	_GFPpos_6h-GFPpos_1h_-_Mock_6h-Mock_1h__down	DDB_G0291081	1
GO:0007155	cell adhesion	68	10	10.88	0.66634	1.02608	BP	GFPpos_3h-GFPpos_1h_all	DDB_G0287363,DDB_G0285793,DDB_G0277851,DDB_G0281499,DDB_G0280531,DDB_G0273065,DDB_G0294094,DDB_G0288195,DDB_G0273067,DDB_G0276103	10
GO:0005524	ATP binding	828	181	185.12	0.6664	0.996952	MF	GFPpos_6h-GFPpos_1h_all	DDB_G0270826,DDB_G0286123,DDB_G0287461,DDB_G0284859,DDB_G0291245,DDB_G0284867,DDB_G0288501,DDB_G0270668,DDB_G0277157,DDB_G0291918,DDB_G0293002,DDB_G0272120,DDB_G0282741,DDB_G0269902,DDB_G0293064,DDB_G0280057,DDB_G0268876,DDB_G0274159,DDB_G0285709,DDB_G0269208,DDB_G0293298,DDB_G0295765,DDB_G0268868,DDB_G0283279,DDB_G0273073,DDB_G0269474,DDB_G0269206,DDB_G0274131,DDB_G0280643,DDB_G0285165,DDB_G0291710,DDB_G0293388,DDB_G0275689,DDB_G0284045,DDB_G0291029,DDB_G0285145,DDB_G0269214,DDB_G0276835,DDB_G0289659,DDB_G0279343,DDB_G0293292,DDB_G0275561,DDB_G0291994,DDB_G0288935,DDB_G0279405,DDB_G0286403,DDB_G0292390,DDB_G0268144,DDB_G0274115,DDB_G0282817,DDB_G0267430,DDB_G0283479,DDB_G0276101,DDB_G0291752,DDB_G0284831,DDB_G0281711,DDB_G0289177,DDB_G0293416,DDB_G0270444,DDB_G0292632,DDB_G0273475,DDB_G0290621,DDB_G0293194,DDB_G0282933,DDB_G0278521,DDB_G0284249,DDB_G0286059,DDB_G0287839,DDB_G0271402,DDB_G0286559,DDB_G0280567,DDB_G0282099,DDB_G0276253,DDB_G0284389,DDB_G0275509,DDB_G0275623,DDB_G0283247,DDB_G0291756,DDB_G0267450,DDB_G0284743,DDB_G0272018,DDB_G0281167,DDB_G0291842,DDB_G0271678,DDB_G0292730,DDB_G0267962,DDB_G0292554,DDB_G0276445,DDB_G0293450,DDB_G0271708,DDB_G0280371,DDB_G0279417,DDB_G0289463,DDB_G0294012,DDB_G0291249,DDB_G0274325,DDB_G0274613,DDB_G0268480,DDB_G0284499,DDB_G0269212,DDB_G0282759,DDB_G0275447,DDB_G0274939,DDB_G0269736,DDB_G0272236,DDB_G0291588,DDB_G0270550,DDB_G0277267,DDB_G0274841,DDB_G0278737,DDB_G0282931,DDB_G0268938,DDB_G0268430,DDB_G0293212,DDB_G0273121,DDB_G0277037,DDB_G0288795,DDB_G0286303,DDB_G0284953,DDB_G0281471,DDB_G0273259,DDB_G0282115,DDB_G0276157,DDB_G0267774,DDB_G0280539,DDB_G0268258,DDB_G0280995,DDB_G0289709,DDB_G0276375,DDB_G0269298,DDB_G0270894,DDB_G0273093,DDB_G0270218,DDB_G0291179,DDB_G0284745,DDB_G0280407,DDB_G0292304,DDB_G0279737,DDB_G0281401,DDB_G0288937,DDB_G0285101,DDB_G0280055,DDB_G0292112,DDB_G0270152,DDB_G0285643,DDB_G0280111,DDB_G0288361,DDB_G0286125,DDB_G0279917,DDB_G0267428,DDB_G0282181,DDB_G0275879,DDB_G0287161,DDB_G0276947,DDB_G0281331,DDB_G0275535,DDB_G0270666,DDB_G0276187,DDB_G0283371,DDB_G0287001,DDB_G0290389,DDB_G0286027,DDB_G0284251,DDB_G0291868,DDB_G0286353,DDB_G0282367,DDB_G0289511,DDB_G0284849,DDB_G0289553,DDB_G0274503,DDB_G0268504,DDB_G0292550,DDB_G0272797,DDB_G0287469,DDB_G0281841,DDB_G0291193,DDB_G0269380,DDB_G0274409,DDB_G0275633,DDB_G0278789,DDB_G0293932	181
GO:0000160	phosphorelay signal transduction system	22	1	1.07	0.66643	1.07751	BP	Mock_12h-Mock_3h_all	DDB_G0284331	1
GO:0019954	asexual reproduction	33	2	2.24	0.66647	0.963272	BP	GFPneg_6h-GFPneg_1h_down	DDB_G0283419,DDB_G0267426,DDB_G0277905	3
GO:0003910	DNA ligase (ATP) activity	10	1	1.04	0.66666	0.895584	MF	_GFPpos_36h-GFPpos_1h_-_Mock_36h-Mock_1h__down	DDB_G0284493	1
GO:0016905	myosin heavy chain kinase activity	10	1	1.04	0.66666	0.895584	MF	_GFPpos_36h-GFPpos_1h_-_Mock_36h-Mock_1h__down	DDB_G0268144	1
GO:0003779	actin binding	139	1	1.08	0.66687	0.88802	MF	GFPpos_12h-GFPpos_6h_all	DDB_G0290593	1
GO:0051103	DNA ligation involved in DNA repair	10	1	1.04	0.66689	0.900487	BP	_GFPpos_36h-GFPpos_1h_-_Mock_36h-Mock_1h__down	DDB_G0284493	1
GO:0098609	cell-cell adhesion	10	1	1.04	0.66689	0.900487	BP	_GFPpos_36h-GFPpos_1h_-_Mock_36h-Mock_1h__down	DDB_G0276399,DDB_G0285793,DDB_G0273065,DDB_G0280043	4
GO:0000281	mitotic cytokinesis	95	12	13.02	0.66695	0.8292	BP	_GFPpos_24h-GFPpos_1h_-_Mock_24h-Mock_1h__down	DDB_G0277403,DDB_G0276077,DDB_G0279407,DDB_G0277859,DDB_G0269240,DDB_G0287125,DDB_G0280975,DDB_G0292998,DDB_G0286187,DDB_G0291077,DDB_G0282993,DDB_G0293434	12
GO:0003743	translation initiation factor activity	47	4	4.47	0.66704	0.916953	MF	GFPpos_36h-GFPpos_1h_down	DDB_G0279677,DDB_G0285683,DDB_G0279549,DDB_G0287333	4
GO:0004197	cysteine-type endopeptidase activity	27	4	4.42	0.66715	0.963557	MF	GFPpos_48h-GFPpos_1h_up	DDB_G0286015,DDB_G0290957,DDB_G0286021,DDB_G0269200,DDB_G0281077	5
GO:0005102	signaling receptor binding	27	4	4.42	0.66715	0.963557	MF	GFPpos_48h-GFPpos_1h_up	DDB_G0284339,DDB_G0284469,DDB_G0276455,DDB_G0279705	4
GO:0005089	Rho guanyl-nucleotide exchange factor activity	46	5	5.55	0.66721	0.967357	MF	GFPpos_6h-GFPpos_1h_down	DDB_G0282475,DDB_G0275679,DDB_G0268354,DDB_G0291085,DDB_G0285303	5
GO:0003746	translation elongation factor activity	15	3	3.27	0.66732	0.819928	MF	GFPpos_24h-Mock_24h_down	DDB_G0273411,DDB_G0286399,DDB_G0287987	3
GO:0006635	fatty acid beta-oxidation	31	2	2.24	0.66736	1.05567	BP	GFPneg_3h-GFPneg_1h_up	DDB_G0279827,DDB_G0288647	2
GO:0000422	autophagy of mitochondrion	11	2	2.16	0.66741	1.00653	BP	GFPpos_24h-GFPpos_1h_all	DDB_G0282929,DDB_G0277419	2
GO:0000460	maturation of 5.8S rRNA	11	2	2.16	0.66741	1.00653	BP	GFPpos_24h-GFPpos_1h_all	DDB_G0293700,DDB_G0284727,DDB_G0272176	3
GO:0044804	autophagy of nucleus	11	2	2.16	0.66741	1.00653	BP	GFPpos_24h-GFPpos_1h_all	DDB_G0282929,DDB_G0277419	2
GO:0010008	endosome membrane	56	4	4.49	0.66741	0.90417	CC	GFPneg_6h-GFPneg_1h_up	DDB_G0287297,DDB_G0293008,DDB_G0289485,DDB_G0270754	4
GO:0030587	sorocarp development	485	262	265.91	0.66748	0.994862	BP	GFPpos_24h-Mock_24h_all	DDB_G0293012,DDB_G0291245,DDB_G0272344,DDB_G0271502,DDB_G0277849,DDB_G0283385,DDB_G0277071,DDB_G0277075,DDB_G0294533,DDB_G0288249,DDB_G0269610,DDB_G0274577,DDB_G0268920,DDB_G0272837,DDB_G0273259,DDB_G0283263,DDB_G0275065,DDB_G0282375,DDB_G0289257,DDB_G0282289,DDB_G0286359,DDB_G0275451,DDB_G0277221,DDB_G0293084,DDB_G0277845,DDB_G0287459,DDB_G0276363,DDB_G0284489,DDB_G0288251,DDB_G0276371,DDB_G0286797,DDB_G0286355,DDB_G0292264,DDB_G0289001,DDB_G0278971,DDB_G0267962,DDB_G0281825,DDB_G0292564,DDB_G0283605,DDB_G0270434,DDB_G0293524,DDB_G0289389,DDB_G0274103,DDB_G0287587,DDB_G0284867,DDB_G0285163,DDB_G0273399,DDB_G0269696,DDB_G0287505,DDB_G0284171,DDB_G0283699,DDB_G0267444,DDB_G0281471,DDB_G0270658,DDB_G0288755,DDB_G0268632,DDB_G0276887,DDB_G0283327,DDB_G0280047,DDB_G0267376,DDB_G0271500,DDB_G0275323,DDB_G0291788,DDB_G0277403,DDB_G0282103,DDB_G0276459,DDB_G0290853,DDB_G0283907,DDB_G0275689,DDB_G0277843,DDB_G0280705,DDB_G0279141,DDB_G0276077,DDB_G0287461,DDB_G0288485,DDB_G0277987,DDB_G0293532,DDB_G0271504,DDB_G0272861,DDB_G0293008,DDB_G0267422,DDB_G0292592,DDB_G0279629,DDB_G0281891,DDB_G0285253,DDB_G0286191,DDB_G0283265,DDB_G0285793,DDB_G0281843,DDB_G0271346,DDB_G0275635,DDB_G0293450,DDB_G0278077,DDB_G0293416,DDB_G0281663,DDB_G0281605,DDB_G0287585,DDB_G0281969,DDB_G0269160,DDB_G0291247,DDB_G0284177,DDB_G0276251,DDB_G0279733,DDB_G0290165,DDB_G0282835,DDB_G0284329,DDB_G0284047,DDB_G0292736,DDB_G0285995,DDB_G0267432,DDB_G0278495,DDB_G0281561,DDB_G0269244,DDB_G0289073,DDB_G0272110,DDB_G0285997,DDB_G0272038,DDB_G0273447,DDB_G0287101,DDB_G0274109,DDB_G0274743,DDB_G0269100,DDB_G0269208,DDB_G0268578,DDB_G0284611,DDB_G0290481,DDB_G0280055,DDB_G0280961,DDB_G0291372,DDB_G0282009,DDB_G0279409,DDB_G0267420,DDB_G0275045,DDB_G0278741,DDB_G0267978,DDB_G0276847,DDB_G0284845,DDB_G0285321,DDB_G0269222,DDB_G0280975,DDB_G0269206,DDB_G0267400,DDB_G0276963,DDB_G0282993,DDB_G0268618,DDB_G0277589,DDB_G0280267,DDB_G0287125,DDB_G0277865,DDB_G0267382,DDB_G0281387,DDB_G0291980,DDB_G0279605,DDB_G0269364,DDB_G0275815,DDB_G0288495,DDB_G0286431,DDB_G0268168,DDB_G0274597,DDB_G0285925,DDB_G0283995,DDB_G0275007,DDB_G0272002,DDB_G0279797,DDB_G0283615,DDB_G0280043,DDB_G0276399,DDB_G0306976,DDB_G0272116,DDB_G0286187,DDB_G0293364,DDB_G0285161,DDB_G0290157,DDB_G0271626,DDB_G0276465,DDB_G0267436,DDB_G0278727,DDB_G0269154,DDB_G0349136,DDB_G0274115,DDB_G0285175,DDB_G0269184,DDB_G0277859,DDB_G0285083,DDB_G0293850,DDB_G0268144,DDB_G0293436,DDB_G0288769,DDB_G0269166,DDB_G0269210,DDB_G0272754,DDB_G0284181,DDB_G0290015,DDB_G0291342,DDB_G0272624,DDB_G0281553,DDB_G0280429,DDB_G0274383,DDB_G0267446,DDB_G0270784,DDB_G0274125,DDB_G0279945,DDB_G0273073,DDB_G0268446,DDB_G0271686,DDB_G0270994,DDB_G0275445,DDB_G0292390,DDB_G0284183,DDB_G0286119,DDB_G0267460,DDB_G0282851,DDB_G0280511,DDB_G0282819,DDB_G0275687,DDB_G0286385,DDB_G0289075,DDB_G0289875,DDB_G0293194,DDB_G0291157,DDB_G0269248,DDB_G0273097,DDB_G0268628,DDB_G0272106,DDB_G0280689,DDB_G0271654,DDB_G0289863,DDB_G0283577,DDB_G0293522,DDB_G0284065,DDB_G0288181,DDB_G0285845,DDB_G0277863,DDB_G0280539,DDB_G0282093,DDB_G0287589,DDB_G0277853,DDB_G0292270,DDB_G0270024,DDB_G0277879,DDB_G0293544,DDB_G0269004,DDB_G0273199,DDB_G0268636,DDB_G0287691,DDB_G0276967,DDB_G0271634,DDB_G0290835,DDB_G0286933,DDB_G0283419,DDB_G0277325,DDB_G0285425,DDB_G0276353,DDB_G0285323,DDB_G0282923,DDB_G0269322,DDB_G0274107,DDB_G0287327,DDB_G0277055,DDB_G0283785,DDB_G0282615,DDB_G0278333,DDB_G0288581,DDB_G0292206,DDB_G0275789,DDB_G0286185,DDB_G0291474,DDB_G0289657,DDB_G0291075,DDB_G0270826,DDB_G0276309,DDB_G0267692,DDB_G0295675,DDB_G0277887,DDB_G0293434,DDB_G0291303,DDB_G0272364,DDB_G0287295	278
GO:0005975	carbohydrate metabolic process	126	44	45.83	0.66757	1.06431	BP	GFPpos_36h-Mock_36h_up	DDB_G0288655,DDB_G0292392,DDB_G0292564,DDB_G0276105,DDB_G0288127,DDB_G0282759,DDB_G0280897,DDB_G0285505,DDB_G0280133,DDB_G0287659,DDB_G0273017,DDB_G0274111,DDB_G0278171,DDB_G0292968,DDB_G0278551,DDB_G0289953,DDB_G0277847,DDB_G0286079,DDB_G0271314,DDB_G0271134,DDB_G0279927,DDB_G0287577,DDB_G0283247,DDB_G0271342,DDB_G0268446,DDB_G0267674,DDB_G0288483,DDB_G0284187,DDB_G0281547,DDB_G0270836,DDB_G0286061,DDB_G0282715,DDB_G0274597,DDB_G0275153,DDB_G0283673,DDB_G0287631,DDB_G0281789,DDB_G0281383,DDB_G0280371,DDB_G0279941,DDB_G0272208,DDB_G0278651,DDB_G0287569,DDB_G0287657,DDB_G0286277,DDB_G0279145,DDB_G0267426,DDB_G0292810,DDB_G0277885,DDB_G0275887,DDB_G0276215,DDB_G0276661,DDB_G0291524,DDB_G0284685,DDB_G0290207,DDB_G0273175,DDB_G0286057	57
GO:0007034	vacuolar transport	33	3	3.36	0.66762	0.992663	BP	GFPpos_36h-GFPpos_1h_down	DDB_G0285365,DDB_G0287993,DDB_G0292400	3
GO:0031595	nuclear proteasome complex	7	2	2.09	0.66768	0.947319	CC	GFPpos_36h-Mock_36h_up	DDB_G0270784,DDB_G0276917	2
GO:0034045	phagophore assembly site membrane	7	2	2.09	0.66768	0.947319	CC	GFPpos_36h-Mock_36h_up	DDB_G0285323,DDB_G0292390	2
GO:0004596	peptide alpha-N-acetyltransferase activity	19	2	2.21	0.66779	0.959365	MF	Mock_3h-Mock_1h_all	DDB_G0288865,DDB_G0290449	2
GO:0015031	protein transport	185	1	1.07	0.66808	1.03392	BP	GFPneg_1h-Mock_1h_down	DDB_G0286167,DDB_G0289075	2
GO:0009617	response to bacterium	83	13	14.05	0.66814	1.04676	BP	GFPneg_6h-GFPneg_1h_all	DDB_G0273175,DDB_G0293850,DDB_G0293492,DDB_G0294629,DDB_G0287297,DDB_G0269590,DDB_G0275123,DDB_G0269156,DDB_G0279649,DDB_G0289391,DDB_G0276439,DDB_G0273197,DDB_G0280985	13
GO:0010629	negative regulation of gene expression	46	5	5.56	0.66816	1.00489	BP	GFPpos_6h-GFPpos_1h_down	DDB_G0268638,DDB_G0287979,DDB_G0286007,DDB_G0293614,DDB_G0290377,DDB_G0293590,DDB_G0284293,DDB_G0271396,DDB_G0287513,DDB_G0283315	10
GO:0005975	carbohydrate metabolic process	126	40	41.8	0.66828	1.06209	BP	GFPpos_48h-GFPneg_48h_up	DDB_G0288655,DDB_G0288127,DDB_G0276105,DDB_G0292564,DDB_G0277847,DDB_G0285505,DDB_G0280897,DDB_G0282759,DDB_G0286079,DDB_G0281383,DDB_G0287577,DDB_G0279941,DDB_G0288483,DDB_G0292392,DDB_G0283673,DDB_G0271342,DDB_G0287631,DDB_G0271134,DDB_G0275917,DDB_G0283247,DDB_G0272208,DDB_G0280133,DDB_G0280353,DDB_G0274111,DDB_G0271904,DDB_G0278259,DDB_G0286195,DDB_G0278551,DDB_G0290207,DDB_G0287569,DDB_G0270836,DDB_G0286603,DDB_G0267674,DDB_G0292206,DDB_G0281547,DDB_G0292810,DDB_G0271678,DDB_G0276661,DDB_G0273131,DDB_G0273017,DDB_G0287657,DDB_G0292600,DDB_G0267426,DDB_G0277885,DDB_G0271314,DDB_G0278651,DDB_G0269154,DDB_G0275153,DDB_G0279145,DDB_G0277879,DDB_G0282539,DDB_G0279927	52
GO:0006468	protein phosphorylation	264	43	45.14	0.66834	1.09381	BP	GFPpos_12h-GFPpos_1h_down	DDB_G0291918,DDB_G0291710,DDB_G0271402,DDB_G0268876,DDB_G0272797,DDB_G0274409,DDB_G0285425,DDB_G0280643,DDB_G0282099,DDB_G0279405,DDB_G0281471,DDB_G0286125,DDB_G0292390,DDB_G0278863,DDB_G0281343,DDB_G0277907,DDB_G0277391,DDB_G0278737,DDB_G0281649,DDB_G0292304,DDB_G0286773,DDB_G0293932,DDB_G0287995,DDB_G0280111,DDB_G0270894,DDB_G0278487,DDB_G0290723,DDB_G0278509,DDB_G0276187,DDB_G0284601,DDB_G0292150,DDB_G0283109,DDB_G0278727,DDB_G0277485,DDB_G0267588,DDB_G0270658,DDB_G0269736,DDB_G0275241,DDB_G0267730,DDB_G0278665,DDB_G0279629,DDB_G0293750,DDB_G0284251,DDB_G0291079,DDB_G0283265,DDB_G0283385,DDB_G0278901,DDB_G0269628	48
GO:0043087	regulation of GTPase activity	39	6	6.6	0.66839	1.02817	BP	GFPneg_6h-GFPneg_1h_all	DDB_G0289665,DDB_G0275731,DDB_G0276833,DDB_G0273397,DDB_G0277967,DDB_G0284571,DDB_G0291115,DDB_G0287379,DDB_G0269252,DDB_G0269934,DDB_G0291021,DDB_G0288405,DDB_G0279649	13
GO:0008270	zinc ion binding	423	58	60.54	0.66848	0.891803	MF	_GFPpos_24h-GFPpos_1h_-_Mock_24h-Mock_1h__down	DDB_G0283097,DDB_G0290971,DDB_G0270276,DDB_G0272308,DDB_G0288099,DDB_G0272030,DDB_G0288619,DDB_G0287629,DDB_G0281679,DDB_G0267420,DDB_G0288481,DDB_G0290727,DDB_G0291966,DDB_G0285763,DDB_G0288933,DDB_G0270314,DDB_G0268092,DDB_G0283917,DDB_G0267870,DDB_G0277881,DDB_G0278981,DDB_G0276809,DDB_G0286909,DDB_G0279873,DDB_G0287507,DDB_G0268260,DDB_G0292120,DDB_G0270432,DDB_G0280853,DDB_G0270562,DDB_G0304886,DDB_G0269726,DDB_G0271188,DDB_G0270362,DDB_G0281595,DDB_G0278765,DDB_G0268444,DDB_G0290597,DDB_G0280393,DDB_G0270568,DDB_G0280987,DDB_G0271294,DDB_G0273435,DDB_G0286361,DDB_G0269548,DDB_G0269438,DDB_G0290639,DDB_G0290617,DDB_G0279901,DDB_G0280879,DDB_G0286149,DDB_G0293394,DDB_G0290029,DDB_G0286289,DDB_G0289369,DDB_G0290343,DDB_G0282993,DDB_G0269884	58
GO:0018105	peptidyl-serine phosphorylation	34	4	4.45	0.66856	1.01491	BP	GFPneg_3h-GFPneg_1h_all	DDB_G0270444,DDB_G0288795,DDB_G0284661,DDB_G0279405	4
GO:0042626	ATPase activity, coupled to transmembrane movement of substances	78	1	1.09	0.6687	1.01104	MF	_GFPpos_3h-GFPpos_1h_-_Mock_3h-Mock_1h__all	DDB_G0291245	1
GO:0043248	proteasome assembly	11	1	1.05	0.66871	0.864962	BP	GFPpos_36h-GFPneg_36h_down	DDB_G0279769	1
GO:0000460	maturation of 5.8S rRNA	11	1	1.05	0.66871	1.04189	BP	Mock_6h-Mock_1h_up	DDB_G0284727	1
GO:0006309	apoptotic DNA fragmentation	11	1	1.05	0.66871	1.04189	BP	Mock_6h-Mock_1h_up	DDB_G0290577	1
GO:0030041	actin filament polymerization	44	4	4.48	0.66893	0.992663	BP	GFPpos_36h-GFPpos_1h_down	DDB_G0286187,DDB_G0284035,DDB_G0293522,DDB_G0288319	4
GO:0009986	cell surface	20	4	4.39	0.66899	0.918018	CC	GFPpos_1h-Mock_1h_all	DDB_G0280689,DDB_G0286015,DDB_G0273397,DDB_G0280531	4
GO:0019898	extrinsic component of membrane	20	4	4.39	0.66899	0.918018	CC	GFPpos_1h-Mock_1h_all	DDB_G0291093,DDB_G0288021,DDB_G0286725,DDB_G0282581,DDB_G0269244,DDB_G0285375,DDB_G0284469,DDB_G0292252,DDB_G0284333,DDB_G0280351,DDB_G0283419,DDB_G0269738	12
GO:0003682	chromatin binding	37	4	4.47	0.66909	0.962128	MF	GFPpos_6h-GFPpos_1h_down	DDB_G0289477,DDB_G0270828,DDB_G0267640,DDB_G0293622	4
GO:0004888	transmembrane signaling receptor activity	37	4	4.47	0.66909	0.962128	MF	GFPpos_6h-GFPpos_1h_down	DDB_G0283615,DDB_G0282461,DDB_G0272150,DDB_G0286643	4
GO:0005200	structural constituent of cytoskeleton	37	4	4.47	0.66909	0.951687	MF	GFPneg_3h-GFPneg_1h_all	DDB_G0281889,DDB_G0284003,DDB_G0285849,DDB_G0289489	4
GO:0000027	ribosomal large subunit assembly	20	5	5.43	0.6691	1.03643	BP	_GFPpos_24h-GFPpos_1h_-_Mock_24h-Mock_1h__up	DDB_G0295765,DDB_G0279205,DDB_G0291862,DDB_G0278539,DDB_G0292460	5
GO:0051103	DNA ligation involved in DNA repair	10	5	5.19	0.66912	0.997303	BP	GFPpos_36h-Mock_36h_all	DDB_G0291788,DDB_G0278741,DDB_G0274493,DDB_G0292820,DDB_G0292760	5
GO:0005743	mitochondrial inner membrane	131	1	1.09	0.6692	0.915132	CC	Mock_6h-Mock_3h_up	DDB_G0269046	1
GO:0005576	extracellular region	462	20	21.5	0.6692	0.945269	CC	_GFPpos_12h-GFPpos_1h_-_Mock_12h-Mock_1h__down	DDB_G0290261,DDB_G0276841,DDB_G0269790,DDB_G0274181,DDB_G0288387,DDB_G0285617,DDB_G0277455,DDB_G0283921,DDB_G0269202,DDB_G0281861,DDB_G0280159,DDB_G0284459,DDB_G0277485,DDB_G0291301,DDB_G0279717,DDB_G0277809,DDB_G0270214,DDB_G0286953,DDB_G0287013,DDB_G0290301	20
GO:0000062	fatty-acyl-CoA binding	18	7	7.44	0.6693	0.993749	MF	_GFPpos_36h-GFPpos_1h_-_Mock_36h-Mock_1h__all	DDB_G0270990,DDB_G0270658,DDB_G0288735,DDB_G0276245,DDB_G0276065,DDB_G0277477,DDB_G0271340	7
GO:0035023	regulation of Rho protein signal transduction	47	4	4.48	0.6694	0.975382	BP	Mock_6h-Mock_1h_up	DDB_G0285859,DDB_G0293124,DDB_G0290493,DDB_G0277017	4
GO:0006972	hyperosmotic response	58	1	1.09	0.6694	0.985958	BP	Mock_12h-Mock_3h_down	DDB_G0293416	1
GO:0006096	glycolytic process	18	7	7.44	0.66948	0.994544	BP	_GFPpos_36h-GFPpos_1h_-_Mock_36h-Mock_1h__all	DDB_G0274111,DDB_G0288127,DDB_G0283673,DDB_G0271564,DDB_G0274471,DDB_G0277847,DDB_G0274597,DDB_G0283247	8
GO:0031288	sorocarp morphogenesis	72	7	7.74	0.66958	0.949457	BP	_GFPpos_12h-GFPpos_1h_-_Mock_12h-Mock_1h__all	DDB_G0289881,DDB_G0267436,DDB_G0289329,DDB_G0270826,DDB_G0277849,DDB_G0291245,DDB_G0290165	7
GO:0043087	regulation of GTPase activity	39	1	1.09	0.66966	1.14702	BP	GFPpos_12h-Mock_12h_down	DDB_G0281739	1
GO:0030686	90S preribosome	12	3	3.24	0.66981	0.93315	CC	GFPpos_36h-GFPpos_1h_all	DDB_G0284727,DDB_G0289025,DDB_G0278751	3
GO:0042773	ATP synthesis coupled electron transport	16	4	4.35	0.66984	1.03643	BP	_GFPpos_24h-GFPpos_1h_-_Mock_24h-Mock_1h__up	DDB_G0288777,DDB_G0280535,DDB_G0292594,DDB_G0294026,DDB_G0294078	5
GO:0045010	actin nucleation	16	4	4.35	0.66984	1.03643	BP	_GFPpos_24h-GFPpos_1h_-_Mock_24h-Mock_1h__up	DDB_G0269626,DDB_G0292386,DDB_G0285589,DDB_G0289763,DDB_G0267382,DDB_G0277825,DDB_G0279607	7
GO:0098798	mitochondrial protein complex	58	5	5.59	0.66991	0.896376	CC	GFPpos_1h-GFPneg_1h_down	DDB_G0269220,DDB_G0278805,DDB_G0270196,DDB_G0279963,DDB_G0283823,DDB_G0284405,DDB_G0281435,DDB_G0277155	8
GO:0005737	cytoplasm	2315	1	0.85	0.67	1.32052	CC	GFPneg_6h-GFPneg_3h_down	DDB_G0287977	1
GO:0042742	defense response to bacterium	26	5	5.49	0.67005	0.817418	BP	GFPpos_48h-Mock_48h_down	DDB_G0281337,DDB_G0275121,DDB_G0275123,DDB_G0293566,DDB_G0275119	5
GO:0005826	actomyosin contractile ring	10	1	1.05	0.67007	0.956808	CC	GFPpos_6h-GFPpos_1h_down	DDB_G0268144	1
GO:0000209	protein polyubiquitination	33	12	12.76	0.67021	1.06051	BP	GFPpos_48h-Mock_48h_up	DDB_G0285063,DDB_G0292264,DDB_G0280089,DDB_G0276803,DDB_G0283939,DDB_G0292642,DDB_G0286961,DDB_G0288697,DDB_G0286511,DDB_G0288683,DDB_G0286289,DDB_G0292120,DDB_G0287847,DDB_G0279345	14
GO:0045335	phagocytic vesicle	316	42	44.23	0.67047	0.925536	CC	GFPpos_48h-GFPpos_1h_up	DDB_G0267490,DDB_G0292378,DDB_G0277855,DDB_G0292380,DDB_G0274575,DDB_G0292552,DDB_G0276193,DDB_G0289483,DDB_G0287125,DDB_G0287587,DDB_G0276893,DDB_G0288679,DDB_G0288639,DDB_G0292404,DDB_G0273063,DDB_G0267424,DDB_G0274561,DDB_G0279733,DDB_G0289485,DDB_G0289117,DDB_G0274135,DDB_G0290593,DDB_G0286427,DDB_G0274285,DDB_G0289553,DDB_G0274727,DDB_G0276973,DDB_G0269242,DDB_G0287609,DDB_G0291155,DDB_G0290187,DDB_G0275023,DDB_G0267382,DDB_G0288769,DDB_G0284999,DDB_G0268744,DDB_G0272520,DDB_G0267380,DDB_G0272248,DDB_G0269144,DDB_G0293008,DDB_G0274133,DDB_G0273447,DDB_G0289811,DDB_G0274129	45
GO:0033298	contractile vacuole organization	17	3	3.31	0.67054	0.867804	BP	GFPneg_36h-Mock_36h_all	DDB_G0268144,DDB_G0270024,DDB_G0281337	3
GO:0005737	cytoplasm	2315	324	329.13	0.67055	0.98469	CC	GFPneg_6h-GFPneg_1h_all	DDB_G0267490,DDB_G0287035,DDB_G0271504,DDB_G0286015,DDB_G0293724,DDB_G0271022,DDB_G0285995,DDB_G0293850,DDB_G0287889,DDB_G0272210,DDB_G0277203,DDB_G0289665,DDB_G0270482,DDB_G0277157,DDB_G0290111,DDB_G0292574,DDB_G0279287,DDB_G0269046,DDB_G0287277,DDB_G0277855,DDB_G0284999,DDB_G0290659,DDB_G0269246,DDB_G0280057,DDB_G0285793,DDB_G0269470,DDB_G0292250,DDB_G0290529,DDB_G0275731,DDB_G0288481,DDB_G0274585,DDB_G0276453,DDB_G0287607,DDB_G0272632,DDB_G0267704,DDB_G0284953,DDB_G0279921,DDB_G0292206,DDB_G0283911,DDB_G0277589,DDB_G0268928,DDB_G0285365,DDB_G0271892,DDB_G0285011,DDB_G0271342,DDB_G0268258,DDB_G0276833,DDB_G0273397,DDB_G0274695,DDB_G0278999,DDB_G0274705,DDB_G0280815,DDB_G0274893,DDB_G0287033,DDB_G0271490,DDB_G0271340,DDB_G0287519,DDB_G0286195,DDB_G0284401,DDB_G0292034,DDB_G0289999,DDB_G0292554,DDB_G0272150,DDB_G0286403,DDB_G0287577,DDB_G0284339,DDB_G0271628,DDB_G0294629,DDB_G0274809,DDB_G0269474,DDB_G0269860,DDB_G0277993,DDB_G0272120,DDB_G0287297,DDB_G0289379,DDB_G0293008,DDB_G0267406,DDB_G0286251,DDB_G0271310,DDB_G0269908,DDB_G0279433,DDB_G0288831,DDB_G0286961,DDB_G0272754,DDB_G0281401,DDB_G0279195,DDB_G0288387,DDB_G0283539,DDB_G0289045,DDB_G0271306,DDB_G0275023,DDB_G0293388,DDB_G0279343,DDB_G0284997,DDB_G0271738,DDB_G0274223,DDB_G0287227,DDB_G0274657,DDB_G0289485,DDB_G0277879,DDB_G0275447,DDB_G0292730,DDB_G0289623,DDB_G0276027,DDB_G0283281,DDB_G0287009,DDB_G0288025,DDB_G0267426,DDB_G0291788,DDB_G0295781,DDB_G0287627,DDB_G0283827,DDB_G0274917,DDB_G0286399,DDB_G0286009,DDB_G0274131,DDB_G0270430,DDB_G0269968,DDB_G0276445,DDB_G0282197,DDB_G0284571,DDB_G0290029,DDB_G0294292,DDB_G0272230,DDB_G0281055,DDB_G0291127,DDB_G0291081,DDB_G0283763,DDB_G0288755,DDB_G0270174,DDB_G0278897,DDB_G0271344,DDB_G0280881,DDB_G0269902,DDB_G0275019,DDB_G0272520,DDB_G0278955,DDB_G0270990,DDB_G0278155,DDB_G0274959,DDB_G0274159,DDB_G0279825,DDB_G0287741,DDB_G0292632,DDB_G0290325,DDB_G0292118,DDB_G0283003,DDB_G0279799,DDB_G0280545,DDB_G0280045,DDB_G0281109,DDB_G0284725,DDB_G0295503,DDB_G0283751,DDB_G0286725,DDB_G0285251,DDB_G0283955,DDB_G0284183,DDB_G0287055,DDB_G0274955,DDB_G0280401,DDB_G0292462,DDB_G0276269,DDB_G0278937,DDB_G0290207,DDB_G0285101,DDB_G0283521,DDB_G0275863,DDB_G0273149,DDB_G0268592,DDB_G0288137,DDB_G0273443,DDB_G0289553,DDB_G0284809,DDB_G0288735,DDB_G0276103,DDB_G0267962,DDB_G0278997,DDB_G0274133,DDB_G0277437,DDB_G0277987,DDB_G0287107,DDB_G0293248,DDB_G0270336,DDB_G0270836,DDB_G0292402,DDB_G0268100,DDB_G0286247,DDB_G0288011,DDB_G0285709,DDB_G0277037,DDB_G0270110,DDB_G0267598,DDB_G0287983,DDB_G0273447,DDB_G0291021,DDB_G0277725,DDB_G0280127,DDB_G0274943,DDB_G0291648,DDB_G0270196,DDB_G0279855,DDB_G0287979,DDB_G0278345,DDB_G0288483,DDB_G0275123,DDB_G0273121,DDB_G0290593,DDB_G0287587,DDB_G0275311,DDB_G0276965,DDB_G0269156,DDB_G0275879,DDB_G0267380,DDB_G0286045,DDB_G0268064,DDB_G0294533,DDB_G0277155,DDB_G0293614,DDB_G0291756,DDB_G0286637,DDB_G0287621,DDB_G0280483,DDB_G0277333,DDB_G0293202,DDB_G0281381,DDB_G0284015,DDB_G0282539,DDB_G0279657,DDB_G0287353,DDB_G0268664,DDB_G0285601,DDB_G0290913,DDB_G0281561,DDB_G0275359,DDB_G0291029,DDB_G0274129,DDB_G0282199,DDB_G0291011,DDB_G0292806,DDB_G0292904,DDB_G0290091,DDB_G0289699,DDB_G0290257,DDB_G0289487,DDB_G0279259,DDB_G0279649,DDB_G0289391,DDB_G0277905,DDB_G0286021,DDB_G0278471,DDB_G0288935,DDB_G0285161,DDB_G0286653,DDB_G0271402,DDB_G0270754,DDB_G0292112,DDB_G0275813,DDB_G0267690,DDB_G0278275,DDB_G0283857,DDB_G0278721,DDB_G0283247,DDB_G0287331,DDB_G0287891,DDB_G0284699,DDB_G0293580,DDB_G0268104,DDB_G0274567,DDB_G0289909,DDB_G0279049,DDB_G0283371,DDB_G0267422,DDB_G0267656,DDB_G0271506,DDB_G0272789,DDB_G0282033,DDB_G0276783,DDB_G0268744,DDB_G0293956,DDB_G0287001,DDB_G0270352,DDB_G0277399,DDB_G0288251,DDB_G0267450,DDB_G0277745,DDB_G0277337,DDB_G0288569,DDB_G0276247,DDB_G0267834,DDB_G0280979,DDB_G0293194,DDB_G0277047,DDB_G0275699,DDB_G0288299,DDB_G0286127,DDB_G0277195,DDB_G0289581,DDB_G0275073,DDB_G0285939,DDB_G0283329,DDB_G0268402,DDB_G0280909,DDB_G0289511,DDB_G0280293,DDB_G0286673,DDB_G0292350,DDB_G0269304,DDB_G0284009,DDB_G0280173,DDB_G0285111,DDB_G0278661,DDB_G0289723,DDB_G0272732,DDB_G0269640,DDB_G0285591,DDB_G0287505,DDB_G0276039,DDB_G0287859,DDB_G0288305,DDB_G0273197,DDB_G0269298,DDB_G0276369,DDB_G0281171,DDB_G0288801,DDB_G0284331,DDB_G0288983,DDB_G0292760,DDB_G0280067,DDB_G0280243,DDB_G0288361,DDB_G0274723,DDB_G0276013,DDB_G0285903,DDB_G0288127,DDB_G0274135,DDB_G0283861,DDB_G0285425,DDB_G0282341,DDB_G0286167,DDB_G0290069,DDB_G0282483,DDB_G0287159,DDB_G0293872,DDB_G0275689,DDB_G0280985,DDB_G0293220,DDB_G0283899,DDB_G0282891,DDB_G0283391	350
GO:0016998	cell wall macromolecule catabolic process	12	1	1.06	0.67059	0.902832	BP	GFPpos_1h-GFPneg_1h_down	DDB_G0272494	1
GO:0046847	filopodium assembly	12	1	1.06	0.67059	0.902832	BP	GFPpos_1h-GFPneg_1h_down	DDB_G0267490	1
GO:0005634	nucleus	1106	219	223.81	0.6707	0.982661	CC	GFPpos_1h-GFPneg_1h_all	DDB_G0286539,DDB_G0291229,DDB_G0293070,DDB_G0291127,DDB_G0282033,DDB_G0284771,DDB_G0286797,DDB_G0290389,DDB_G0279179,DDB_G0285063,DDB_G0269156,DDB_G0293590,DDB_G0285763,DDB_G0293414,DDB_G0274307,DDB_G0278757,DDB_G0278783,DDB_G0276029,DDB_G0278827,DDB_G0280471,DDB_G0286447,DDB_G0271608,DDB_G0293498,DDB_G0284023,DDB_G0277685,DDB_G0283315,DDB_G0274217,DDB_G0280455,DDB_G0284347,DDB_G0279755,DDB_G0288697,DDB_G0274167,DDB_G0287221,DDB_G0281555,DDB_G0287953,DDB_G0286613,DDB_G0283793,DDB_G0277249,DDB_G0275775,DDB_G0287635,DDB_G0275333,DDB_G0293758,DDB_G0274777,DDB_G0271730,DDB_G0269458,DDB_G0278761,DDB_G0278079,DDB_G0285837,DDB_G0269966,DDB_G0279193,DDB_G0276159,DDB_G0292846,DDB_G0277047,DDB_G0272502,DDB_G0290297,DDB_G0284075,DDB_G0287061,DDB_G0283883,DDB_G0292358,DDB_G0288073,DDB_G0281569,DDB_G0293752,DDB_G0283845,DDB_G0292264,DDB_G0279641,DDB_G0293012,DDB_G0281785,DDB_G0289235,DDB_G0267640,DDB_G0290181,DDB_G0269216,DDB_G0267732,DDB_G0275635,DDB_G0293212,DDB_G0282677,DDB_G0282375,DDB_G0289449,DDB_G0272732,DDB_G0286907,DDB_G0283745,DDB_G0281623,DDB_G0272344,DDB_G0281061,DDB_G0290105,DDB_G0293300,DDB_G0277199,DDB_G0292194,DDB_G0284241,DDB_G0270272,DDB_G0281947,DDB_G0291556,DDB_G0280147,DDB_G0287779,DDB_G0275845,DDB_G0295593,DDB_G0289573,DDB_G0285829,DDB_G0285393,DDB_G0293546,DDB_G0277147,DDB_G0269830,DDB_G0276411,DDB_G0269722,DDB_G0276873,DDB_G0269768,DDB_G0276815,DDB_G0270434,DDB_G0285099,DDB_G0286357,DDB_G0284039,DDB_G0279157,DDB_G0292296,DDB_G0290909,DDB_G0288707,DDB_G0287937,DDB_G0273127,DDB_G0293740,DDB_G0292242,DDB_G0272360,DDB_G0274743,DDB_G0267706,DDB_G0270384,DDB_G0268920,DDB_G0272150,DDB_G0284489,DDB_G0293564,DDB_G0289283,DDB_G0276783,DDB_G0288755,DDB_G0286359,DDB_G0292216,DDB_G0268430,DDB_G0270230,DDB_G0291328,DDB_G0277075,DDB_G0270202,DDB_G0291390,DDB_G0280489,DDB_G0290033,DDB_G0272676,DDB_G0278751,DDB_G0281045,DDB_G0288543,DDB_G0279601,DDB_G0268668,DDB_G0293576,DDB_G0269378,DDB_G0271052,DDB_G0280639,DDB_G0286947,DDB_G0269406,DDB_G0268480,DDB_G0288259,DDB_G0285319,DDB_G0295793,DDB_G0289355,DDB_G0281277,DDB_G0271240,DDB_G0268790,DDB_G0272354,DDB_G0274521,DDB_G0291506,DDB_G0272740,DDB_G0286931,DDB_G0270898,DDB_G0291568,DDB_G0271336,DDB_G0267670,DDB_G0292138,DDB_G0302418,DDB_G0292404,DDB_G0288909,DDB_G0289813,DDB_G0284837,DDB_G0274877,DDB_G0291362,DDB_G0279837,DDB_G0286941,DDB_G0272616,DDB_G0293558,DDB_G0284747,DDB_G0275365,DDB_G0271684,DDB_G0293536,DDB_G0272056,DDB_G0284205,DDB_G0283205,DDB_G0280251,DDB_G0269304,DDB_G0274587,DDB_G0293824,DDB_G0282763,DDB_G0284621,DDB_G0289677,DDB_G0289445,DDB_G0272568,DDB_G0291588,DDB_G0293918,DDB_G0269370,DDB_G0275443,DDB_G0289815,DDB_G0295625,DDB_G0268198,DDB_G0284641,DDB_G0277279,DDB_G0271246,DDB_G0267466,DDB_G0284679,DDB_G0284147,DDB_G0272496,DDB_G0295627,DDB_G0275423,DDB_G0279819,DDB_G0288991,DDB_G0281327,DDB_G0291842,DDB_G0271876,DDB_G0292838,DDB_G0282979,DDB_G0276877,DDB_G0278263,DDB_G0267714,DDB_G0289139,DDB_G0267934,DDB_G0278269,DDB_G0288913,DDB_G0282803,DDB_G0268014,DDB_G0289271,DDB_G0274953,DDB_G0275165,DDB_G0267606,DDB_G0281571,DDB_G0295489,DDB_G0293830,DDB_G0276283,DDB_G0292596,DDB_G0295665,DDB_G0268134,DDB_G0288549,DDB_G0282655,DDB_G0279721,DDB_G0286733,DDB_G0270764,DDB_G0292466,DDB_G0287147,DDB_G0268368,DDB_G0267418,DDB_G0270866,DDB_G0290303,DDB_G0290173,DDB_G0282497,DDB_G0270118,DDB_G0278111,DDB_G0291376,DDB_G0270590,DDB_G0289883	257
GO:0043295	glutathione binding	3	1	0.93	0.6708	1.19186	MF	_GFPpos_36h-GFPpos_1h_-_Mock_36h-Mock_1h__up	DDB_G0272754	1
GO:0031154	culmination involved in sorocarp development	92	1	1.09	0.67098	1.03954	BP	GFPpos_6h-Mock_6h_up	DDB_G0294515	1
GO:0000166	nucleotide binding	1255	6	6.47	0.671	0.904861	MF	GFPneg_1h-Mock_1h_down	DDB_G0282241,DDB_G0272837,DDB_G0269912,DDB_G0284953,DDB_G0284849,DDB_G0292632,DDB_G0274135,DDB_G0276615	8
GO:0005694	chromosome	51	7	7.72	0.6711	0.92015	CC	GFPpos_24h-GFPneg_24h_down	DDB_G0286027,DDB_G0270442,DDB_G0286747,DDB_G0280887,DDB_G0275159,DDB_G0274269,DDB_G0283023,DDB_G0291868,DDB_G0273201,DDB_G0291506,DDB_G0289271,DDB_G0285353,DDB_G0270150,DDB_G0293214,DDB_G0268430,DDB_G0287975,DDB_G0293702,DDB_G0275787,DDB_G0285853	19
GO:0000710	meiotic mismatch repair	6	1	1.01	0.6711	1.09279	BP	GFPpos_48h-GFPpos_1h_up	DDB_G0275809	1
GO:0044655	phagosome reneutralization	6	1	1.01	0.6711	1.09279	BP	GFPpos_48h-GFPpos_1h_up	DDB_G0289117	1
GO:0051262	protein tetramerization	6	1	1.01	0.6711	1.09279	BP	GFPpos_48h-GFPpos_1h_up	DDB_G0273063	1
GO:0090307	mitotic spindle assembly	6	1	1.01	0.6711	1.09279	BP	GFPpos_48h-GFPpos_1h_up	DDB_G0285849	1
GO:0000281	mitotic cytokinesis	95	17	18.26	0.67143	1.04486	BP	Mock_12h-Mock_1h_all	DDB_G0267690,DDB_G0271628,DDB_G0268592,DDB_G0283607,DDB_G0285931,DDB_G0286557,DDB_G0287125,DDB_G0275495,DDB_G0293008,DDB_G0280249,DDB_G0292806,DDB_G0267406,DDB_G0279649,DDB_G0293084,DDB_G0287585,DDB_G0276103,DDB_G0269222	17
GO:0006474	N-terminal protein amino acid acetylation	22	2	2.24	0.67147	0.992663	BP	GFPpos_36h-GFPpos_1h_down	DDB_G0276345,DDB_G0285831,DDB_G0267880	3
GO:0070180	large ribosomal subunit rRNA binding	7	3	3.11	0.67153	1.00596	MF	GFPpos_48h-GFPneg_48h_all	DDB_G0276411,DDB_G0294066,DDB_G0286501	3
GO:0006273	lagging strand elongation	11	4	4.25	0.67159	1.06051	BP	GFPpos_48h-Mock_48h_up	DDB_G0291788,DDB_G0292820,DDB_G0278741,DDB_G0287607	4
GO:0000920	septum digestion after cytokinesis	6	1	1.02	0.67176	1.11386	BP	GFPneg_6h-GFPneg_1h_all	DDB_G0268592	1
GO:0006085	acetyl-CoA biosynthetic process	6	1	1.02	0.67176	1.11386	BP	GFPneg_6h-GFPneg_1h_all	DDB_G0278345	1
GO:0033617	mitochondrial respiratory chain complex IV assembly	6	1	1.02	0.67176	1.11386	BP	GFPneg_6h-GFPneg_1h_all	DDB_G0288831	1
GO:0044655	phagosome reneutralization	6	1	1.02	0.67176	1.11386	BP	GFPneg_6h-GFPneg_1h_all	DDB_G0288569	1
GO:0000160	phosphorelay signal transduction system	22	3	3.34	0.67179	0.983627	BP	Mock_6h-Mock_1h_all	DDB_G0273475,DDB_G0268012,DDB_G0284045	3
GO:0090665	glycoprotein complex	85	1	1.1	0.672	0.899118	CC	GFPneg_1h-Mock_1h_all	DDB_G0289863	1
GO:0005763	mitochondrial small ribosomal subunit	10	1	1.05	0.67211	0.952336	CC	Mock_3h-Mock_1h_all	DDB_G0292286	1
GO:0015986	ATP synthesis coupled proton transport	10	3	3.21	0.67222	1.03618	BP	GFPpos_36h-GFPneg_36h_up	DDB_G0294012,DDB_G0291858,DDB_G0269916	3
GO:0045860	positive regulation of protein kinase activity	10	3	3.21	0.67222	1.03618	BP	GFPpos_36h-GFPneg_36h_up	DDB_G0291079,DDB_G0283081,DDB_G0287585,DDB_G0277843,DDB_G0267588,DDB_G0284329,DDB_G0279629,DDB_G0270398,DDB_G0281471,DDB_G0286617,DDB_G0284489,DDB_G0292996,DDB_G0278727,DDB_G0281385,DDB_G0285425	15
GO:0051103	DNA ligation involved in DNA repair	10	3	3.21	0.67222	1.03618	BP	GFPpos_36h-GFPneg_36h_up	DDB_G0291788,DDB_G0278741,DDB_G0292820	3
GO:0098609	cell-cell adhesion	10	3	3.21	0.67222	1.03618	BP	GFPpos_36h-GFPneg_36h_up	DDB_G0272344,DDB_G0289389,DDB_G0274109,DDB_G0288769,DDB_G0289073,DDB_G0291303	6
GO:0005634	nucleus	1106	5	5.51	0.67226	0.789718	CC	Mock_12h-Mock_6h_up	DDB_G0293752,DDB_G0287953,DDB_G0283679,DDB_G0293784,DDB_G0272624	5
GO:0000209	protein polyubiquitination	33	9	9.72	0.67227	1.03689	BP	GFPpos_24h-GFPneg_24h_up	DDB_G0285063,DDB_G0292264,DDB_G0283939,DDB_G0276803,DDB_G0280089,DDB_G0292642,DDB_G0271956,DDB_G0286961,DDB_G0286511,DDB_G0286289	10
GO:0007034	vacuolar transport	33	9	9.72	0.67227	1.03689	BP	GFPpos_24h-GFPneg_24h_up	DDB_G0274917,DDB_G0287055,DDB_G0269150,DDB_G0282627,DDB_G0288021,DDB_G0286545,DDB_G0286725,DDB_G0271504,DDB_G0277221,DDB_G0268886,DDB_G0282045,DDB_G0291606,DDB_G0267422,DDB_G0279649,DDB_G0285253,DDB_G0286803,DDB_G0269244	17
GO:0004386	helicase activity	78	23	24.36	0.67227	0.972854	MF	GFPpos_12h-GFPpos_1h_all	DDB_G0288501,DDB_G0293064,DDB_G0282933,DDB_G0268430,DDB_G0282741,DDB_G0290389,DDB_G0268662,DDB_G0286303,DDB_G0267748,DDB_G0275623,DDB_G0283661,DDB_G0281711,DDB_G0268660,DDB_G0291588,DDB_G0278937,DDB_G0275633,DDB_G0292108,DDB_G0280963,DDB_G0280407,DDB_G0291506,DDB_G0271708,DDB_G0293564,DDB_G0289271,DDB_G0268212,DDB_G0292010,DDB_G0278249,DDB_G0274777,DDB_G0280309,DDB_G0280705,DDB_G0284017	30
GO:0006749	glutathione metabolic process	13	2	2.2	0.67231	1.00873	BP	GFPpos_48h-GFPpos_1h_up	DDB_G0278155,DDB_G0284651,DDB_G0293122	3
GO:0006971	hypotonic response	13	2	2.2	0.67231	1.00873	BP	GFPpos_48h-GFPpos_1h_up	DDB_G0292262,DDB_G0293008	2
GO:0006607	NLS-bearing protein import into nucleus	9	2	2.15	0.67235	1.01538	BP	GFPpos_6h-GFPpos_1h_all	DDB_G0270336,DDB_G0277993	2
GO:0019239	deaminase activity	21	6	6.5	0.67246	1.02159	MF	_GFPpos_36h-GFPpos_1h_-_Mock_36h-Mock_1h__up	DDB_G0280463,DDB_G0285543,DDB_G0292266,DDB_G0282255,DDB_G0277355,DDB_G0292096	6
GO:0003924	GTPase activity	85	3	3.42	0.67252	0.860086	MF	Mock_12h-Mock_3h_all	DDB_G0276267,DDB_G0277377,DDB_G0285425	3
GO:0005528	FK506 binding	9	1	1.05	0.6726	1.01266	MF	Mock_3h-Mock_1h_all	DDB_G0285455	1
GO:0005546	phosphatidylinositol-4,5-bisphosphate binding	9	1	1.05	0.6726	1.01266	MF	Mock_3h-Mock_1h_all	DDB_G0267406	1
GO:0031160	spore wall	89	1	1.1	0.6727	0.858708	CC	GFPpos_12h-GFPpos_3h_up	DDB_G0269322	1
GO:0019954	asexual reproduction	33	19	19.73	0.67271	0.995861	BP	GFPpos_48h-Mock_48h_all	DDB_G0293012,DDB_G0277075,DDB_G0283081,DDB_G0283327,DDB_G0269610,DDB_G0288065,DDB_G0278733,DDB_G0267444,DDB_G0271500,DDB_G0273259,DDB_G0270398,DDB_G0283767,DDB_G0281891,DDB_G0286353,DDB_G0281605,DDB_G0288181,DDB_G0285323,DDB_G0288027,DDB_G0268628,DDB_G0278727,DDB_G0280267,DDB_G0269696,DDB_G0267426,DDB_G0286411,DDB_G0272999,DDB_G0268548,DDB_G0284469,DDB_G0284597,DDB_G0279407	29
GO:0000281	mitotic cytokinesis	95	4	4.53	0.67278	0.937984	BP	GFPpos_12h-Mock_12h_all	DDB_G0283607,DDB_G0292996,DDB_G0269166,DDB_G0292806	4
GO:0016021	integral component of membrane	2104	294	299.13	0.67278	0.983122	CC	GFPneg_6h-GFPneg_1h_all	DDB_G0290063,DDB_G0275303,DDB_G0286123,DDB_G0287035,DDB_G0285345,DDB_G0288437,DDB_G0274773,DDB_G0278699,DDB_G0289551,DDB_G0272364,DDB_G0284729,DDB_G0271504,DDB_G0280819,DDB_G0289253,DDB_G0288815,DDB_G0288261,DDB_G0275475,DDB_G0289863,DDB_G0270668,DDB_G0270826,DDB_G0287461,DDB_G0277569,DDB_G0276035,DDB_G0268892,DDB_G0277169,DDB_G0278975,DDB_G0274441,DDB_G0277291,DDB_G0288533,DDB_G0282707,DDB_G0278581,DDB_G0269046,DDB_G0282461,DDB_G0284867,DDB_G0291356,DDB_G0289205,DDB_G0279985,DDB_G0270708,DDB_G0283991,DDB_G0270774,DDB_G0292812,DDB_G0293002,DDB_G0291045,DDB_G0272244,DDB_G0269470,DDB_G0288003,DDB_G0292830,DDB_G0286419,DDB_G0288813,DDB_G0285859,DDB_G0291301,DDB_G0267704,DDB_G0292132,DDB_G0289351,DDB_G0283271,DDB_G0269214,DDB_G0270420,DDB_G0283833,DDB_G0269572,DDB_G0271238,DDB_G0271692,DDB_G0268928,DDB_G0289393,DDB_G0285365,DDB_G0272366,DDB_G0267602,DDB_G0271342,DDB_G0292432,DDB_G0272434,DDB_G0273397,DDB_G0286551,DDB_G0288197,DDB_G0272901,DDB_G0271234,DDB_G0285045,DDB_G0271374,DDB_G0292034,DDB_G0282459,DDB_G0267928,DDB_G0292554,DDB_G0275953,DDB_G0272052,DDB_G0272150,DDB_G0283621,DDB_G0274121,DDB_G0269474,DDB_G0275789,DDB_G0277431,DDB_G0287807,DDB_G0272306,DDB_G0272120,DDB_G0287297,DDB_G0289379,DDB_G0267406,DDB_G0272592,DDB_G0273073,DDB_G0288239,DDB_G0271310,DDB_G0269908,DDB_G0281401,DDB_G0267614,DDB_G0269850,DDB_G0286491,DDB_G0279417,DDB_G0272206,DDB_G0349136,DDB_G0283869,DDB_G0291824,DDB_G0283839,DDB_G0274341,DDB_G0270700,DDB_G0292102,DDB_G0284045,DDB_G0270100,DDB_G0268060,DDB_G0279575,DDB_G0289623,DDB_G0289013,DDB_G0286867,DDB_G0283281,DDB_G0269208,DDB_G0274427,DDB_G0276309,DDB_G0287009,DDB_G0271778,DDB_G0290459,DDB_G0283913,DDB_G0269574,DDB_G0276291,DDB_G0286977,DDB_G0287627,DDB_G0284535,DDB_G0279683,DDB_G0273441,DDB_G0281149,DDB_G0276907,DDB_G0286009,DDB_G0279999,DDB_G0282197,DDB_G0271852,DDB_G0281671,DDB_G0269590,DDB_G0276573,DDB_G0288293,DDB_G0278297,DDB_G0270718,DDB_G0287385,DDB_G0287379,DDB_G0291245,DDB_G0287843,DDB_G0286973,DDB_G0279825,DDB_G0286049,DDB_G0290325,DDB_G0289829,DDB_G0292118,DDB_G0274199,DDB_G0281207,DDB_G0287933,DDB_G0285895,DDB_G0283751,DDB_G0286559,DDB_G0284183,DDB_G0293626,DDB_G0272450,DDB_G0282419,DDB_G0293930,DDB_G0292462,DDB_G0284645,DDB_G0282131,DDB_G0283521,DDB_G0278571,DDB_G0276847,DDB_G0272805,DDB_G0270850,DDB_G0285447,DDB_G0293912,DDB_G0277263,DDB_G0272783,DDB_G0279437,DDB_G0270786,DDB_G0285985,DDB_G0286911,DDB_G0286611,DDB_G0289985,DDB_G0283629,DDB_G0285669,DDB_G0292764,DDB_G0269212,DDB_G0286247,DDB_G0283993,DDB_G0279571,DDB_G0271634,DDB_G0280157,DDB_G0290381,DDB_G0280429,DDB_G0281317,DDB_G0270196,DDB_G0273121,DDB_G0270730,DDB_G0268680,DDB_G0291980,DDB_G0287403,DDB_G0272849,DDB_G0272492,DDB_G0272807,DDB_G0269254,DDB_G0283115,DDB_G0269206,DDB_G0288869,DDB_G0279353,DDB_G0272885,DDB_G0279485,DDB_G0287621,DDB_G0278115,DDB_G0278723,DDB_G0277333,DDB_G0284625,DDB_G0270962,DDB_G0287667,DDB_G0278171,DDB_G0268586,DDB_G0270488,DDB_G0289075,DDB_G0290371,DDB_G0282175,DDB_G0269210,DDB_G0290913,DDB_G0287303,DDB_G0275745,DDB_G0281505,DDB_G0271890,DDB_G0293066,DDB_G0286659,DDB_G0286021,DDB_G0280117,DDB_G0284807,DDB_G0278471,DDB_G0283623,DDB_G0284579,DDB_G0279143,DDB_G0275813,DDB_G0280603,DDB_G0278215,DDB_G0272040,DDB_G0282673,DDB_G0271686,DDB_G0287331,DDB_G0289909,DDB_G0269598,DDB_G0272192,DDB_G0293176,DDB_G0291600,DDB_G0284295,DDB_G0282033,DDB_G0280867,DDB_G0281321,DDB_G0287813,DDB_G0268862,DDB_G0286979,DDB_G0277399,DDB_G0285511,DDB_G0290743,DDB_G0293194,DDB_G0286321,DDB_G0289581,DDB_G0283329,DDB_G0285613,DDB_G0277043,DDB_G0286643,DDB_G0289399,DDB_G0272604,DDB_G0278441,DDB_G0271138,DDB_G0271140,DDB_G0281171,DDB_G0288801,DDB_G0275697,DDB_G0282423,DDB_G0280001,DDB_G0294096,DDB_G0270480,DDB_G0282817,DDB_G0274283,DDB_G0284051,DDB_G0276017,DDB_G0285903,DDB_G0293450,DDB_G0272995,DDB_G0269040,DDB_G0291994,DDB_G0274177,DDB_G0286167,DDB_G0282483,DDB_G0275689,DDB_G0278159	296
GO:0030687	preribosome, large subunit precursor	29	8	8.66	0.67305	0.914653	CC	GFPpos_36h-Mock_36h_up	DDB_G0295765,DDB_G0284727,DDB_G0284817,DDB_G0276493,DDB_G0272324,DDB_G0284383,DDB_G0284945,DDB_G0286501,DDB_G0279321	9
GO:0019773	proteasome core complex, alpha-subunit complex	7	2	2.11	0.67316	0.961926	CC	GFPpos_12h-GFPpos_1h_all	DDB_G0272831,DDB_G0280969	2
GO:0030015	CCR4-NOT core complex	7	2	2.11	0.67316	0.961926	CC	GFPpos_12h-GFPpos_1h_all	DDB_G0275005,DDB_G0276029	2
GO:0033298	contractile vacuole organization	17	2	2.23	0.67322	1.01491	BP	GFPneg_3h-GFPneg_1h_all	DDB_G0276119,DDB_G0279141	2
GO:0009617	response to bacterium	83	1	1.1	0.6733	0.96857	BP	_GFPpos_3h-GFPpos_1h_-_Mock_3h-Mock_1h__all	DDB_G0283615,DDB_G0274181	2
GO:0000460	maturation of 5.8S rRNA	11	3	3.24	0.6734	1.03689	BP	GFPpos_24h-GFPneg_24h_up	DDB_G0284727,DDB_G0284945,DDB_G0275633,DDB_G0270316,DDB_G0276493	5
GO:0005826	actomyosin contractile ring	10	1	1.06	0.67346	0.970476	CC	_GFPpos_12h-GFPpos_1h_-_Mock_12h-Mock_1h__all	DDB_G0286355	1
GO:0033539	fatty acid beta-oxidation using acyl-CoA dehydrogenase	16	5	5.4	0.67354	1.0411	BP	GFPpos_24h-Mock_24h_up	DDB_G0288735,DDB_G0270990,DDB_G0277477,DDB_G0286669,DDB_G0271340	5
GO:0055088	lipid homeostasis	16	5	5.4	0.67354	1.0411	BP	GFPpos_24h-Mock_24h_up	DDB_G0288735,DDB_G0270990,DDB_G0277477,DDB_G0286669,DDB_G0271340	5
GO:0005788	endoplasmic reticulum lumen	9	1	1.05	0.67355	0.94879	CC	GFPneg_36h-Mock_36h_down	DDB_G0273093	1
GO:0044354	macropinosome	9	1	1.05	0.67355	0.94879	CC	GFPneg_36h-Mock_36h_down	DDB_G0292924	1
GO:0006749	glutathione metabolic process	13	4	4.31	0.67363	1.02941	BP	GFPpos_48h-GFPneg_48h_up	DDB_G0272754,DDB_G0291756,DDB_G0286727,DDB_G0284651,DDB_G0284953,DDB_G0276351,DDB_G0282979	7
GO:0000281	mitotic cytokinesis	95	1	1.1	0.67421	1.14489	BP	GFPpos_12h-GFPpos_6h_all	DDB_G0268144	1
GO:0042803	protein homodimerization activity	34	3	3.39	0.67422	0.752252	MF	GFPpos_1h-Mock_1h_down	DDB_G0280689,DDB_G0274569,DDB_G0280531	3
GO:0006474	N-terminal protein amino acid acetylation	22	3	3.36	0.67435	0.882624	BP	GFPpos_12h-GFPpos_1h_up	DDB_G0286283,DDB_G0271854,DDB_G0292006	3
GO:0004672	protein kinase activity	280	60	62.6	0.6744	0.977281	MF	GFPpos_6h-GFPpos_1h_all	DDB_G0284859,DDB_G0270668,DDB_G0290529,DDB_G0291918,DDB_G0268876,DDB_G0283279,DDB_G0280643,DDB_G0291710,DDB_G0284045,DDB_G0279343,DDB_G0293292,DDB_G0275561,DDB_G0279405,DDB_G0292390,DDB_G0268144,DDB_G0270444,DDB_G0273475,DDB_G0290621,DDB_G0278521,DDB_G0271402,DDB_G0282099,DDB_G0267450,DDB_G0281167,DDB_G0291842,DDB_G0267962,DDB_G0279417,DDB_G0274613,DDB_G0268480,DDB_G0269736,DDB_G0270550,DDB_G0278737,DDB_G0273121,DDB_G0288795,DDB_G0281471,DDB_G0273259,DDB_G0276157,DDB_G0267774,DDB_G0280995,DDB_G0289709,DDB_G0269298,DDB_G0270894,DDB_G0270218,DDB_G0292304,DDB_G0285643,DDB_G0280111,DDB_G0286125,DDB_G0285385,DDB_G0275879,DDB_G0281331,DDB_G0270666,DDB_G0276187,DDB_G0287001,DDB_G0284251,DDB_G0286353,DDB_G0274503,DDB_G0287823,DDB_G0292550,DDB_G0272797,DDB_G0274409,DDB_G0293932	60
GO:0036459	thiol-dependent ubiquitinyl hydrolase activity	28	3	3.38	0.6744	0.953538	MF	GFPpos_6h-GFPpos_1h_down	DDB_G0281445,DDB_G0270552,DDB_G0292046	3
GO:0005484	SNAP receptor activity	28	3	3.38	0.6744	0.943189	MF	GFPneg_3h-GFPneg_1h_all	DDB_G0285365,DDB_G0289379,DDB_G0275765	3
GO:0005871	kinesin complex	14	3	3.29	0.67452	0.914904	CC	GFPpos_48h-GFPpos_1h_all	DDB_G0280967,DDB_G0284471,DDB_G0274603	3
GO:0000470	maturation of LSU-rRNA	15	1	1.08	0.67463	1.05057	BP	Mock_3h-Mock_1h_up	DDB_G0284727	1
GO:0015991	ATP hydrolysis coupled proton transport	15	1	1.08	0.67463	1.05057	BP	Mock_3h-Mock_1h_up	DDB_G0273071	1
GO:0003896	DNA primase activity	3	1	0.94	0.67484	1.09975	MF	GFPpos_12h-GFPpos_1h_all	DDB_G0282191	1
GO:0008193	tRNA guanylyltransferase activity	3	1	0.94	0.67484	1.09975	MF	GFPpos_12h-GFPpos_1h_all	DDB_G0279743	1
GO:0019825	oxygen binding	3	1	0.94	0.67484	1.09975	MF	GFPpos_12h-GFPpos_1h_all	DDB_G0292378	1
GO:0008121	ubiquinol-cytochrome-c reductase activity	6	1	1.02	0.67499	1.09403	MF	GFPpos_12h-GFPpos_1h_down	DDB_G0284947	1
GO:0005654	nucleoplasm	46	4	4.52	0.67506	0.940977	CC	GFPpos_36h-GFPpos_1h_down	DDB_G0288347,DDB_G0279755,DDB_G0276425,DDB_G0291037,DDB_G0292324,DDB_G0269878,DDB_G0278681,DDB_G0276159	8
GO:0046689	response to mercury ion	46	1	1.1	0.6751	0.942086	BP	_GFPpos_6h-GFPpos_1h_-_Mock_6h-Mock_1h__all	DDB_G0289513	1
GO:0006103	2-oxoglutarate metabolic process	5	1	1.01	0.67525	1.08765	BP	GFPpos_36h-GFPpos_1h_up	DDB_G0272210	1
GO:0006501	C-terminal protein lipidation	5	1	1.01	0.67525	1.08765	BP	GFPpos_36h-GFPpos_1h_up	DDB_G0283753	1
GO:0006310	DNA recombination	54	5	5.61	0.67525	0.833784	BP	_GFPpos_36h-GFPpos_1h_-_Mock_36h-Mock_1h__down	DDB_G0273139,DDB_G0283733,DDB_G0276073,DDB_G0280989,DDB_G0291750,DDB_G0283019	6
GO:0007275	multicellular organism development	72	16	17.2	0.67529	1.01538	BP	GFPpos_6h-GFPpos_1h_all	DDB_G0278581,DDB_G0269202,DDB_G0291982,DDB_G0285431,DDB_G0275299,DDB_G0287291,DDB_G0271692,DDB_G0278737,DDB_G0269124,DDB_G0284293,DDB_G0287587,DDB_G0276947,DDB_G0270666,DDB_G0276187,DDB_G0288755,DDB_G0285161,DDB_G0274597	17
GO:0007166	cell surface receptor signaling pathway	19	1	1.09	0.67544	1.05396	BP	_GFPpos_12h-GFPpos_1h_-_Mock_12h-Mock_1h__down	DDB_G0283615,DDB_G0269202	2
GO:0042147	retrograde transport, endosome to Golgi	19	1	1.09	0.67544	1.05396	BP	_GFPpos_12h-GFPpos_1h_-_Mock_12h-Mock_1h__down	DDB_G0279149	1
GO:0031156	regulation of sorocarp development	23	2	2.26	0.67558	0.992485	BP	GFPpos_24h-GFPpos_1h_down	DDB_G0284363,DDB_G0293850	2
GO:0005777	peroxisome	48	5	5.61	0.67561	0.88949	CC	GFPneg_36h-Mock_36h_down	DDB_G0274873,DDB_G0271544,DDB_G0278735,DDB_G0286183,DDB_G0273291	5
GO:0030687	preribosome, large subunit precursor	29	3	3.39	0.67564	0.883356	CC	GFPneg_36h-Mock_36h_down	DDB_G0276411,DDB_G0285829,DDB_G0290029	3
GO:0000187	activation of MAPK activity	6	1	1.03	0.67566	1.11925	BP	GFPpos_12h-GFPpos_1h_down	DDB_G0285425	1
GO:0033617	mitochondrial respiratory chain complex IV assembly	6	1	1.03	0.67566	1.11925	BP	GFPpos_12h-GFPpos_1h_down	DDB_G0288831	1
GO:0090307	mitotic spindle assembly	6	1	1.03	0.67566	1.11925	BP	GFPpos_12h-GFPpos_1h_down	DDB_G0276355	1
GO:0048278	vesicle docking	16	1	1.09	0.67583	0.993374	BP	GFPneg_6h-GFPneg_1h_down	DDB_G0289379	1
GO:0050660	flavin adenine dinucleotide binding	57	2	2.29	0.67583	0.724466	MF	_GFPpos_12h-GFPpos_1h_-_Mock_12h-Mock_1h__up	DDB_G0289927,DDB_G0289925,DDB_G0292380	3
GO:0006355	regulation of transcription, DNA-templated	276	26	27.78	0.67599	1.07741	BP	GFPpos_3h-GFPpos_1h_down	DDB_G0268506,DDB_G0291297,DDB_G0268638,DDB_G0274577,DDB_G0268368,DDB_G0283483,DDB_G0280797,DDB_G0284023,DDB_G0275445,DDB_G0285875,DDB_G0287057,DDB_G0277147,DDB_G0293590,DDB_G0286539,DDB_G0280547,DDB_G0284293,DDB_G0287513,DDB_G0290303,DDB_G0267640,DDB_G0290173,DDB_G0269768,DDB_G0280455,DDB_G0281795,DDB_G0274463,DDB_G0295707,DDB_G0272264,DDB_G0291372	27
GO:0016021	integral component of membrane	2104	4	4.27	0.67603	1.05669	CC	GFPpos_6h-GFPneg_6h_all	DDB_G0286983,DDB_G0270644,DDB_G0286911,DDB_G0291245	4
GO:0016021	integral component of membrane	2104	4	4.27	0.67603	1.05669	CC	GFPpos_6h-GFPneg_6h_up	DDB_G0286983,DDB_G0270644,DDB_G0286911,DDB_G0291245	4
GO:0000470	maturation of LSU-rRNA	15	1	1.08	0.67608	1.09086	BP	GFPneg_3h-GFPneg_1h_up	DDB_G0284727	1
GO:0048015	phosphatidylinositol-mediated signaling	15	1	1.08	0.67608	1.09086	BP	GFPneg_3h-GFPneg_1h_up	DDB_G0286557	1
GO:0034613	cellular protein localization	37	3	3.41	0.67626	0.888847	BP	GFPpos_1h-Mock_1h_up	DDB_G0288021,DDB_G0289675,DDB_G0273443,DDB_G0268790,DDB_G0286725,DDB_G0267394,DDB_G0282581,DDB_G0267444,DDB_G0284379,DDB_G0269244,DDB_G0292974,DDB_G0293544,DDB_G0275429,DDB_G0283753,DDB_G0285375,DDB_G0290163,DDB_G0285295,DDB_G0287733,DDB_G0285323,DDB_G0280219,DDB_G0288387,DDB_G0293264,DDB_G0272799,DDB_G0284249,DDB_G0276493	25
GO:0043327	chemotaxis to cAMP	72	3	3.44	0.67637	0.928213	BP	GFPpos_12h-Mock_12h_all	DDB_G0286353,DDB_G0287875,DDB_G0269166	3
GO:0051015	actin filament binding	65	35	36.3	0.67652	0.985617	MF	GFPpos_24h-Mock_24h_all	DDB_G0269102,DDB_G0274455,DDB_G0272112,DDB_G0286355,DDB_G0279607,DDB_G0292262,DDB_G0287505,DDB_G0268632,DDB_G0292804,DDB_G0276459,DDB_G0289599,DDB_G0278733,DDB_G0285589,DDB_G0287507,DDB_G0277881,DDB_G0291231,DDB_G0292136,DDB_G0278545,DDB_G0281499,DDB_G0273447,DDB_G0269100,DDB_G0269136,DDB_G0269134,DDB_G0277825,DDB_G0267382,DDB_G0276103,DDB_G0276369,DDB_G0274575,DDB_G0279081,DDB_G0283755,DDB_G0272106,DDB_G0293522,DDB_G0283767,DDB_G0277855,DDB_G0287295	35
GO:0006412	translation	242	6	6.74	0.67657	1.1091	BP	GFPpos_12h-Mock_12h_down	DDB_G0289593,DDB_G0267850,DDB_G0272056,DDB_G0272360,DDB_G0292108,DDB_G0270482,DDB_G0292286,DDB_G0291346	8
GO:0004531	deoxyribonuclease II activity	11	1	1.07	0.67686	0.957666	MF	Mock_12h-Mock_1h_up	DDB_G0290577	1
GO:0004497	monooxygenase activity	54	5	5.63	0.67689	0.991964	MF	GFPpos_3h-GFPpos_1h_down	DDB_G0286363,DDB_G0291071,DDB_G0292328,DDB_G0282283,DDB_G0280189	5
GO:0031428	box C/D snoRNP complex	5	1	1.01	0.67691	0.97512	CC	GFPneg_36h-Mock_36h_all	DDB_G0279755	1
GO:0019239	deaminase activity	21	2	2.26	0.67698	0.760565	MF	GFPpos_48h-GFPneg_48h_down	DDB_G0277359,DDB_G0278943,DDB_G0283925,DDB_G0288099	4
GO:0007163	establishment or maintenance of cell polarity	28	4	4.48	0.67703	0.996765	BP	GFPpos_3h-GFPpos_1h_all	DDB_G0286557,DDB_G0294094,DDB_G0287507,DDB_G0276805,DDB_G0277849,DDB_G0293834	6
GO:0003723	RNA binding	362	157	160.65	0.67713	1.01801	MF	GFPpos_48h-GFPneg_48h_all	DDB_G0275751,DDB_G0292234,DDB_G0288259,DDB_G0287661,DDB_G0290377,DDB_G0275395,DDB_G0293090,DDB_G0278757,DDB_G0283315,DDB_G0283687,DDB_G0286969,DDB_G0278815,DDB_G0289481,DDB_G0291390,DDB_G0287467,DDB_G0275005,DDB_G0292724,DDB_G0278349,DDB_G0275957,DDB_G0286645,DDB_G0287159,DDB_G0279109,DDB_G0293168,DDB_G0288501,DDB_G0287337,DDB_G0284075,DDB_G0272078,DDB_G0281623,DDB_G0284267,DDB_G0275633,DDB_G0293070,DDB_G0283661,DDB_G0286753,DDB_G0284841,DDB_G0277823,DDB_G0271338,DDB_G0270910,DDB_G0279557,DDB_G0288477,DDB_G0278293,DDB_G0289987,DDB_G0274229,DDB_G0280047,DDB_G0285077,DDB_G0279113,DDB_G0275365,DDB_G0277217,DDB_G0272360,DDB_G0288267,DDB_G0272676,DDB_G0277957,DDB_G0291804,DDB_G0272076,DDB_G0276299,DDB_G0287621,DDB_G0285973,DDB_G0283597,DDB_G0267796,DDB_G0291063,DDB_G0290759,DDB_G0284563,DDB_G0268868,DDB_G0284197,DDB_G0281955,DDB_G0268236,DDB_G0282569,DDB_G0293554,DDB_G0293052,DDB_G0273411,DDB_G0288373,DDB_G0277919,DDB_G0295715,DDB_G0286727,DDB_G0279823,DDB_G0292538,DDB_G0267850,DDB_G0291486,DDB_G0289415,DDB_G0285875,DDB_G0274325,DDB_G0288613,DDB_G0284241,DDB_G0279181,DDB_G0271870,DDB_G0278335,DDB_G0268004,DDB_G0273295,DDB_G0290987,DDB_G0282293,DDB_G0293558,DDB_G0287243,DDB_G0271728,DDB_G0282863,DDB_G0288347,DDB_G0287333,DDB_G0286395,DDB_G0292194,DDB_G0279311,DDB_G0282035,DDB_G0288291,DDB_G0277107,DDB_G0276255,DDB_G0289367,DDB_G0278331,DDB_G0267794,DDB_G0284379,DDB_G0272590,DDB_G0284575,DDB_G0277359,DDB_G0287635,DDB_G0270148,DDB_G0281687,DDB_G0268098,DDB_G0279837,DDB_G0276357,DDB_G0290745,DDB_G0268244,DDB_G0281097,DDB_G0283543,DDB_G0270384,DDB_G0274627,DDB_G0269814,DDB_G0287639,DDB_G0270816,DDB_G0283119,DDB_G0289593,DDB_G0277195,DDB_G0268302,DDB_G0278821,DDB_G0280287,DDB_G0267714,DDB_G0287891,DDB_G0284899,DDB_G0288797,DDB_G0285821,DDB_G0284891,DDB_G0292992,DDB_G0278205,DDB_G0269136,DDB_G0293882,DDB_G0282741,DDB_G0293918,DDB_G0271148,DDB_G0273137,DDB_G0274799,DDB_G0290553,DDB_G0288027,DDB_G0272320,DDB_G0289699,DDB_G0278943,DDB_G0279601,DDB_G0269370,DDB_G0268714,DDB_G0291820,DDB_G0276411,DDB_G0269134,DDB_G0278769,DDB_G0294425,DDB_G0270380,DDB_G0284539,DDB_G0302511,DDB_G0291346,DDB_G0282979,DDB_G0280121,DDB_G0288391,DDB_G0277383,DDB_G0281779,DDB_G0288479,DDB_G0281933,DDB_G0270424,DDB_G0294066,DDB_G0268988,DDB_G0286501,DDB_G0276159,DDB_G0271054,DDB_G0283969,DDB_G0275859,DDB_G0271862,DDB_G0294042,DDB_G0281711	180
GO:0000815	ESCRT III complex	5	1	1.01	0.67728	0.992532	CC	GFPpos_1h-GFPneg_1h_all	DDB_G0290087	1
GO:0031428	box C/D snoRNP complex	5	1	1.01	0.67728	0.992532	CC	GFPpos_1h-GFPneg_1h_all	DDB_G0279755	1
GO:0048278	vesicle docking	16	3	3.33	0.6773	0.928627	BP	GFPpos_1h-GFPneg_1h_all	DDB_G0276205,DDB_G0275429,DDB_G0289063,DDB_G0282647,DDB_G0276575,DDB_G0282017,DDB_G0269262	7
GO:0072718	response to cisplatin	7	2	2.12	0.67732	1.03721	BP	GFPpos_36h-GFPpos_1h_all	DDB_G0288249,DDB_G0281167	2
GO:0035091	phosphatidylinositol binding	24	1	1.1	0.67733	0.920558	MF	GFPpos_12h-Mock_12h_all	DDB_G0285375	1
GO:0001664	G protein-coupled receptor binding	26	2	2.27	0.67739	0.75305	MF	GFPpos_36h-GFPneg_36h_down	DDB_G0293010,DDB_G0287031	2
GO:0000460	maturation of 5.8S rRNA	11	1	1.07	0.6775	1.00855	BP	GFPpos_48h-GFPpos_1h_down	DDB_G0293700,DDB_G0276493	2
GO:1904643	response to curcumin	11	1	1.07	0.6775	1.00855	BP	GFPpos_48h-GFPpos_1h_down	DDB_G0272632	1
GO:0006607	NLS-bearing protein import into nucleus	9	1	1.06	0.67754	1.0038	BP	GFPpos_6h-GFPpos_1h_up	DDB_G0277993	1
GO:0005759	mitochondrial matrix	94	22	23.48	0.67761	0.945761	CC	_GFPpos_48h-GFPpos_1h_-_Mock_48h-Mock_1h__up	DDB_G0288127,DDB_G0277847,DDB_G0288777,DDB_G0287377,DDB_G0277307,DDB_G0268664,DDB_G0279527,DDB_G0288181,DDB_G0291648,DDB_G0281699,DDB_G0283293,DDB_G0278849,DDB_G0275311,DDB_G0293030,DDB_G0267416,DDB_G0292286,DDB_G0274809,DDB_G0289325,DDB_G0291652,DDB_G0290997,DDB_G0292632,DDB_G0285011,DDB_G0283411	23
GO:0051103	DNA ligation involved in DNA repair	10	3	3.23	0.67763	0.98877	BP	GFPpos_12h-GFPpos_1h_all	DDB_G0292820,DDB_G0292760,DDB_G0279195	3
GO:0009060	aerobic respiration	39	2	2.29	0.67767	0.935729	BP	GFPneg_3h-GFPneg_1h_down	DDB_G0280819,DDB_G0267426,DDB_G0290207	3
GO:0006995	cellular response to nitrogen starvation	8	4	4.15	0.67768	0.997303	BP	GFPpos_36h-Mock_36h_all	DDB_G0286191,DDB_G0288021,DDB_G0269244,DDB_G0292390	4
GO:0016705	oxidoreductase activity, acting on paired donors, with incorporation or reduction of molecular oxygen	44	6	6.68	0.6777	0.923953	MF	GFPneg_6h-GFPneg_1h_all	DDB_G0286419,DDB_G0271778,DDB_G0284535,DDB_G0289779,DDB_G0282419,DDB_G0290743,DDB_G0272604,DDB_G0288801	8
GO:0033298	contractile vacuole organization	17	3	3.34	0.67772	0.976928	BP	GFPpos_24h-GFPpos_1h_all	DDB_G0271502,DDB_G0281337,DDB_G0269130	3
GO:0015074	DNA integration	45	4	4.53	0.67784	1.01663	BP	GFPpos_3h-GFPpos_1h_down	DDB_G0267356,DDB_G0281535,DDB_G0267362,DDB_G0270954	4
GO:0006906	vesicle fusion	24	2	2.27	0.67794	0.943367	BP	GFPneg_12h-GFPneg_1h_down	DDB_G0285365,DDB_G0289379,DDB_G0288405,DDB_G0269130,DDB_G0289063,DDB_G0283139	6
GO:0000055	ribosomal large subunit export from nucleus	5	2	2.04	0.67808	1.0164	BP	_GFPpos_24h-GFPpos_1h_-_Mock_24h-Mock_1h__all	DDB_G0282181,DDB_G0269688	2
GO:0006501	C-terminal protein lipidation	5	2	2.04	0.67808	1.0164	BP	_GFPpos_24h-GFPpos_1h_-_Mock_24h-Mock_1h__all	DDB_G0282929,DDB_G0289881	2
GO:0009988	cell-cell recognition	5	2	2.04	0.67808	1.0164	BP	_GFPpos_24h-GFPpos_1h_-_Mock_24h-Mock_1h__all	DDB_G0289073,DDB_G0285793	2
GO:0035999	tetrahydrofolate interconversion	5	2	2.04	0.67808	1.0164	BP	_GFPpos_24h-GFPpos_1h_-_Mock_24h-Mock_1h__all	DDB_G0291652,DDB_G0279137	2
GO:0044206	UMP salvage	5	2	2.04	0.67808	1.0164	BP	_GFPpos_24h-GFPpos_1h_-_Mock_24h-Mock_1h__all	DDB_G0274559,DDB_G0267560	2
GO:0007034	vacuolar transport	33	5	5.58	0.67814	0.993445	BP	GFPpos_48h-GFPpos_1h_up	DDB_G0274917,DDB_G0279649,DDB_G0268886,DDB_G0267422,DDB_G0282627,DDB_G0277133	6
GO:0010008	endosome membrane	56	1	1.12	0.67819	0.902302	CC	GFPpos_12h-Mock_12h_down	DDB_G0287297	1
GO:0032154	cleavage furrow	22	4	4.45	0.67831	0.902302	CC	GFPpos_1h-GFPneg_1h_all	DDB_G0277849,DDB_G0286355,DDB_G0279607,DDB_G0286359	4
GO:0000422	autophagy of mitochondrion	11	4	4.28	0.67843	1.02028	BP	_GFPpos_48h-GFPpos_1h_-_Mock_48h-Mock_1h__all	DDB_G0282929,DDB_G0289881,DDB_G0277419,DDB_G0282581	4
GO:0006273	lagging strand elongation	11	4	4.28	0.67843	1.02028	BP	_GFPpos_48h-GFPpos_1h_-_Mock_48h-Mock_1h__all	DDB_G0291788,DDB_G0292820,DDB_G0278741,DDB_G0287607	4
GO:0006303	double-strand break repair via nonhomologous end joining	11	4	4.28	0.67843	1.02028	BP	_GFPpos_48h-GFPpos_1h_-_Mock_48h-Mock_1h__all	DDB_G0281167,DDB_G0278741,DDB_G0286069,DDB_G0281229	4
GO:0006309	apoptotic DNA fragmentation	11	4	4.28	0.67843	1.02028	BP	_GFPpos_48h-GFPpos_1h_-_Mock_48h-Mock_1h__all	DDB_G0267616,DDB_G0270644,DDB_G0270642,DDB_G0290837	4
GO:0003950	NAD+ ADP-ribosyltransferase activity	15	8	8.38	0.67849	0.97623	MF	GFPpos_24h-Mock_24h_all	DDB_G0286613,DDB_G0271766,DDB_G0291788,DDB_G0289141,DDB_G0278741,DDB_G0292820,DDB_G0276785,DDB_G0288069	8
GO:0051537	2 iron, 2 sulfur cluster binding	15	8	8.38	0.67849	0.97623	MF	GFPpos_24h-Mock_24h_all	DDB_G0274657,DDB_G0267486,DDB_G0291047,DDB_G0267712,DDB_G0285251,DDB_G0283003,DDB_G0294052,DDB_G0284809	8
GO:0031625	ubiquitin protein ligase binding	35	2	2.29	0.67883	0.940455	MF	Mock_3h-Mock_1h_up	DDB_G0278775,DDB_G0289021	2
GO:0003333	amino acid transmembrane transport	13	2	2.22	0.67891	1.03315	BP	GFPpos_12h-GFPpos_1h_down	DDB_G0283329,DDB_G0291201,DDB_G0268228	3
GO:0042593	glucose homeostasis	5	3	2.99	0.67903	1.03779	BP	GFPpos_48h-Mock_48h_all	DDB_G0274597,DDB_G0285995,DDB_G0287587,DDB_G0289145,DDB_G0273175	5
GO:0006397	mRNA processing	124	3	3.45	0.67916	1.08227	BP	GFPpos_12h-Mock_12h_down	DDB_G0290745,DDB_G0269632,DDB_G0269926	3
GO:0033539	fatty acid beta-oxidation using acyl-CoA dehydrogenase	16	3	3.34	0.67924	0.880663	BP	GFPpos_1h-Mock_1h_all	DDB_G0289993,DDB_G0274585,DDB_G0282967	3
GO:0055088	lipid homeostasis	16	3	3.34	0.67924	0.880663	BP	GFPpos_1h-Mock_1h_all	DDB_G0289993,DDB_G0274585,DDB_G0282967	3
GO:0031153	slug development involved in sorocarp development	97	7	7.84	0.67947	0.995769	BP	Mock_12h-Mock_1h_down	DDB_G0272150,DDB_G0289113,DDB_G0288869,DDB_G0274177,DDB_G0292098,DDB_G0271638,DDB_G0281843	7
GO:0007034	vacuolar transport	33	5	5.59	0.67964	1.0126	BP	GFPneg_6h-GFPneg_1h_all	DDB_G0271504,DDB_G0285365,DDB_G0274917,DDB_G0286725,DDB_G0287055,DDB_G0279649,DDB_G0267422	7
GO:0003682	chromatin binding	37	21	21.87	0.67967	0.978933	MF	GFPpos_48h-Mock_48h_all	DDB_G0282677,DDB_G0272354,DDB_G0292724,DDB_G0267732,DDB_G0286843,DDB_G0281661,DDB_G0292948,DDB_G0291185,DDB_G0276423,DDB_G0283701,DDB_G0283099,DDB_G0280639,DDB_G0281521,DDB_G0289573,DDB_G0293622,DDB_G0267640,DDB_G0278587,DDB_G0267402,DDB_G0292504,DDB_G0293138,DDB_G0267748,DDB_G0280887,DDB_G0272869,DDB_G0284961,DDB_G0270828	25
GO:0000422	autophagy of mitochondrion	11	1	1.08	0.67967	0.977273	BP	GFPpos_24h-GFPpos_1h_up	DDB_G0277419	1
GO:0006273	lagging strand elongation	11	1	1.08	0.67967	0.977273	BP	GFPpos_24h-GFPpos_1h_up	DDB_G0291788	1
GO:0006303	double-strand break repair via nonhomologous end joining	11	1	1.08	0.67967	0.977273	BP	GFPpos_24h-GFPpos_1h_up	DDB_G0281167	1
GO:0009253	peptidoglycan catabolic process	11	1	1.08	0.67967	0.977273	BP	GFPpos_24h-GFPpos_1h_up	DDB_G0273175	1
GO:0019835	cytolysis	11	1	1.08	0.67967	0.977273	BP	GFPpos_24h-GFPpos_1h_up	DDB_G0273175	1
GO:0043157	response to cation stress	11	1	1.08	0.67967	0.977273	BP	GFPpos_24h-GFPpos_1h_up	DDB_G0267446	1
GO:0043248	proteasome assembly	11	1	1.08	0.67967	0.977273	BP	GFPpos_24h-GFPpos_1h_up	DDB_G0288007	1
GO:0044804	autophagy of nucleus	11	1	1.08	0.67967	0.977273	BP	GFPpos_24h-GFPpos_1h_up	DDB_G0277419	1
GO:0000422	autophagy of mitochondrion	11	1	1.08	0.67967	1.0376	BP	GFPpos_24h-GFPpos_1h_down	DDB_G0282929	1
GO:0044804	autophagy of nucleus	11	1	1.08	0.67967	1.0376	BP	GFPpos_24h-GFPpos_1h_down	DDB_G0282929	1
GO:0046956	positive phototaxis	11	1	1.08	0.67967	1.0376	BP	GFPpos_24h-GFPpos_1h_down	DDB_G0288181	1
GO:1904643	response to curcumin	11	1	1.08	0.67967	1.0376	BP	GFPpos_24h-GFPpos_1h_down	DDB_G0272632	1
GO:0007018	microtubule-based movement	18	7	7.5	0.67983	0.985458	BP	GFPpos_36h-GFPneg_36h_all	DDB_G0276355,DDB_G0280967,DDB_G0290963,DDB_G0274603,DDB_G0281555,DDB_G0280849,DDB_G0284471	7
GO:0032436	positive regulation of proteasomal ubiquitin-dependent protein catabolic process	18	7	7.5	0.67983	0.985458	BP	GFPpos_36h-GFPneg_36h_all	DDB_G0286961,DDB_G0283939,DDB_G0271956,DDB_G0292642,DDB_G0292120,DDB_G0288453,DDB_G0286289	7
GO:0003997	acyl-CoA oxidase activity	10	1	1.08	0.67987	0.798594	MF	GFPpos_48h-GFPneg_48h_down	DDB_G0274585	1
GO:0030198	extracellular matrix organization	10	1	1.08	0.68	0.976585	BP	_GFPpos_12h-GFPpos_1h_-_Mock_12h-Mock_1h__all	DDB_G0287065	1
GO:0045053	protein retention in Golgi apparatus	10	1	1.08	0.68	0.976585	BP	_GFPpos_12h-GFPpos_1h_-_Mock_12h-Mock_1h__all	DDB_G0286725	1
GO:0045860	positive regulation of protein kinase activity	10	1	1.08	0.68	0.976585	BP	_GFPpos_12h-GFPpos_1h_-_Mock_12h-Mock_1h__all	DDB_G0284329,DDB_G0273397,DDB_G0268668,DDB_G0281471	4
GO:0098609	cell-cell adhesion	10	1	1.08	0.68	0.976585	BP	_GFPpos_12h-GFPpos_1h_-_Mock_12h-Mock_1h__all	DDB_G0280531,DDB_G0280689	2
GO:0005669	transcription factor TFIID complex	10	2	2.19	0.68001	0.918018	CC	GFPpos_1h-Mock_1h_all	DDB_G0279179,DDB_G0292242	2
GO:0008540	proteasome regulatory particle, base subcomplex	11	4	4.29	0.68013	0.932972	CC	GFPpos_24h-GFPneg_24h_all	DDB_G0287953,DDB_G0293752,DDB_G0289003,DDB_G0275753	4
GO:0008270	zinc ion binding	423	38	40.25	0.68018	1.00608	MF	GFPneg_12h-GFPneg_1h_down	DDB_G0282171,DDB_G0286305,DDB_G0272442,DDB_G0272628,DDB_G0268322,DDB_G0272440,DDB_G0288481,DDB_G0271270,DDB_G0290029,DDB_G0291031,DDB_G0272030,DDB_G0287057,DDB_G0268162,DDB_G0286961,DDB_G0273077,DDB_G0272184,DDB_G0281661,DDB_G0292096,DDB_G0268316,DDB_G0270362,DDB_G0304886,DDB_G0271740,DDB_G0288019,DDB_G0271680,DDB_G0270432,DDB_G0271798,DDB_G0272454,DDB_G0275759,DDB_G0293552,DDB_G0293392,DDB_G0276037,DDB_G0288099,DDB_G0289369,DDB_G0279003,DDB_G0277147,DDB_G0277777,DDB_G0281785,DDB_G0269922	38
GO:0003689	DNA clamp loader activity	7	2	2.13	0.68033	1.0694	MF	GFPpos_24h-GFPneg_24h_up	DDB_G0292504,DDB_G0285961	2
GO:0070180	large ribosomal subunit rRNA binding	7	2	2.13	0.68033	1.0694	MF	GFPpos_24h-GFPneg_24h_up	DDB_G0286501,DDB_G0287995	2
GO:0042244	spore wall assembly	91	26	27.58	0.68053	1.03721	BP	GFPpos_36h-GFPpos_1h_all	DDB_G0269322,DDB_G0291474,DDB_G0270708,DDB_G0283149,DDB_G0268420,DDB_G0280429,DDB_G0272364,DDB_G0275789,DDB_G0272849,DDB_G0280117,DDB_G0292098,DDB_G0289113,DDB_G0276309,DDB_G0306976,DDB_G0288869,DDB_G0277557,DDB_G0272606,DDB_G0307042,DDB_G0274895,DDB_G0280001,DDB_G0279999,DDB_G0281387,DDB_G0283787,DDB_G0290079,DDB_G0283993,DDB_G0286963	26
GO:0008474	palmitoyl-(protein) hydrolase activity	5	1	1.02	0.68058	0.851913	MF	GFPpos_48h-Mock_48h_down	DDB_G0288807	1
GO:0051015	actin filament binding	65	1	1.12	0.68093	0.882362	MF	GFPneg_12h-GFPneg_3h_all	DDB_G0277855	1
GO:0006281	DNA repair	137	13	14.24	0.68103	0.854477	BP	_GFPpos_36h-GFPpos_1h_-_Mock_36h-Mock_1h__down	DDB_G0273139,DDB_G0283733,DDB_G0277701,DDB_G0276073,DDB_G0291750,DDB_G0284987,DDB_G0280887,DDB_G0275095,DDB_G0273165,DDB_G0283019,DDB_G0271050,DDB_G0292584,DDB_G0292744,DDB_G0281831,DDB_G0275517,DDB_G0284493	16
GO:0023051	regulation of signaling	69	1	1.12	0.68107	1.01761	BP	GFPpos_3h-Mock_3h_all	DDB_G0269202,DDB_G0283867,DDB_G0282033,DDB_G0274395	4
GO:0000027	ribosomal large subunit assembly	20	1	1.11	0.68135	1.03104	BP	Mock_3h-Mock_1h_down	DDB_G0285829	1
GO:0061630	ubiquitin protein ligase activity	68	12	13.1	0.6814	0.878177	MF	GFPpos_1h-GFPneg_1h_all	DDB_G0285763,DDB_G0288473,DDB_G0287859,DDB_G0288697,DDB_G0286289,DDB_G0292120,DDB_G0292264,DDB_G0288093,DDB_G0292642,DDB_G0283475,DDB_G0291011,DDB_G0291972,DDB_G0292596	13
GO:0051015	actin filament binding	65	19	20.3	0.68157	0.964395	MF	GFPpos_12h-GFPpos_1h_all	DDB_G0286247,DDB_G0281499,DDB_G0277855,DDB_G0275731,DDB_G0269100,DDB_G0286355,DDB_G0289665,DDB_G0293522,DDB_G0293634,DDB_G0293898,DDB_G0279607,DDB_G0292136,DDB_G0286721,DDB_G0286723,DDB_G0286717,DDB_G0270430,DDB_G0291970,DDB_G0269134,DDB_G0282143	19
GO:0003676	nucleic acid binding	870	9	9.87	0.68163	0.962917	MF	_GFPpos_6h-GFPpos_1h_-_Mock_6h-Mock_1h__down	DDB_G0286361,DDB_G0283733,DDB_G0284771,DDB_G0274841,DDB_G0270418,DDB_G0273139,DDB_G0281641,DDB_G0281785,DDB_G0274993,DDB_G0294044	10
GO:0003910	DNA ligase (ATP) activity	10	3	3.25	0.68168	1.02553	MF	GFPpos_36h-GFPneg_36h_up	DDB_G0291788,DDB_G0278741,DDB_G0292820	3
GO:0004843	thiol-dependent ubiquitin-specific protease activity	14	4	4.37	0.68169	0.942641	MF	GFPpos_12h-GFPpos_1h_all	DDB_G0270552,DDB_G0281445,DDB_G0284381,DDB_G0274961	4
GO:0005938	cell cortex	135	10	11.09	0.68183	0.920506	CC	Mock_6h-Mock_1h_up	DDB_G0267490,DDB_G0286557,DDB_G0275447,DDB_G0285589,DDB_G0270430,DDB_G0289665,DDB_G0276103,DDB_G0276369,DDB_G0271684,DDB_G0279649,DDB_G0294557	11
GO:0051603	proteolysis involved in cellular protein catabolic process	71	26	27.45	0.68193	1.06798	BP	GFPpos_48h-Mock_48h_up	DDB_G0287859,DDB_G0293752,DDB_G0284381,DDB_G0283475,DDB_G0275415,DDB_G0270272,DDB_G0292264,DDB_G0288065,DDB_G0287953,DDB_G0268872,DDB_G0286357,DDB_G0277307,DDB_G0291239,DDB_G0293770,DDB_G0274103,DDB_G0275021,DDB_G0288473,DDB_G0275323,DDB_G0277787,DDB_G0276887,DDB_G0287851,DDB_G0289611,DDB_G0280089,DDB_G0270784,DDB_G0292046,DDB_G0280895,DDB_G0283939,DDB_G0280141,DDB_G0290227,DDB_G0288187,DDB_G0267492,DDB_G0288453,DDB_G0293388,DDB_G0270098,DDB_G0281777,DDB_G0292642,DDB_G0285099,DDB_G0275775,DDB_G0271264,DDB_G0279187,DDB_G0286961,DDB_G0278063,DDB_G0287799,DDB_G0282045,DDB_G0293498,DDB_G0285323,DDB_G0286511,DDB_G0285705,DDB_G0277051,DDB_G0287391,DDB_G0288683,DDB_G0279185,DDB_G0270552,DDB_G0284415,DDB_G0288563,DDB_G0286289,DDB_G0286013,DDB_G0292398,DDB_G0292120,DDB_G0276917,DDB_G0291191,DDB_G0274207,DDB_G0268168,DDB_G0288093,DDB_G0277047,DDB_G0271798,DDB_G0267390,DDB_G0283401,DDB_G0286015,DDB_G0284847,DDB_G0287847,DDB_G0279345,DDB_G0284463,DDB_G0269472	74
GO:0000209	protein polyubiquitination	33	12	12.85	0.68196	1.02028	BP	_GFPpos_48h-GFPpos_1h_-_Mock_48h-Mock_1h__all	DDB_G0285063,DDB_G0292264,DDB_G0276803,DDB_G0283939,DDB_G0280089,DDB_G0283425,DDB_G0286961,DDB_G0286511,DDB_G0292642,DDB_G0291199,DDB_G0268938,DDB_G0285763,DDB_G0288683	13
GO:0031225	anchored component of membrane	20	1	1.11	0.682	0.920783	CC	GFPpos_3h-GFPpos_1h_up	DDB_G0285431	1
GO:0009617	response to bacterium	83	16	17.31	0.68206	0.90542	BP	GFPpos_1h-Mock_1h_all	DDB_G0283615,DDB_G0289881,DDB_G0269156,DDB_G0289237,DDB_G0291093,DDB_G0291834,DDB_G0279191,DDB_G0274291,DDB_G0267444,DDB_G0292390,DDB_G0274181,DDB_G0285323,DDB_G0275119,DDB_G0279183,DDB_G0272236,DDB_G0289599,DDB_G0292552	17
GO:0006275	regulation of DNA replication	3	1	0.95	0.68211	1.21645	BP	_GFPpos_48h-GFPpos_1h_-_Mock_48h-Mock_1h__up	DDB_G0270828,DDB_G0287607	2
GO:0009698	phenylpropanoid metabolic process	3	1	0.95	0.68211	1.21645	BP	_GFPpos_48h-GFPpos_1h_-_Mock_48h-Mock_1h__up	DDB_G0284831	1
GO:0008270	zinc ion binding	423	246	250	0.68218	1.00307	MF	GFPpos_48h-Mock_48h_all	DDB_G0287859,DDB_G0272064,DDB_G0283893,DDB_G0283475,DDB_G0280765,DDB_G0269614,DDB_G0281255,DDB_G0275005,DDB_G0270410,DDB_G0268872,DDB_G0287057,DDB_G0280513,DDB_G0291239,DDB_G0282255,DDB_G0288923,DDB_G0278141,DDB_G0292724,DDB_G0277797,DDB_G0277147,DDB_G0276873,DDB_G0288473,DDB_G0281657,DDB_G0278527,DDB_G0278335,DDB_G0284853,DDB_G0278433,DDB_G0271500,DDB_G0274877,DDB_G0272600,DDB_G0291251,DDB_G0273399,DDB_G0270590,DDB_G0284599,DDB_G0287851,DDB_G0293274,DDB_G0292206,DDB_G0270880,DDB_G0286843,DDB_G0278771,DDB_G0293590,DDB_G0281661,DDB_G0276881,DDB_G0287577,DDB_G0275759,DDB_G0267788,DDB_G0302588,DDB_G0277589,DDB_G0295707,DDB_G0280089,DDB_G0272202,DDB_G0274109,DDB_G0276057,DDB_G0269006,DDB_G0276047,DDB_G0281985,DDB_G0268162,DDB_G0283939,DDB_G0283021,DDB_G0272184,DDB_G0268792,DDB_G0288777,DDB_G0267364,DDB_G0284699,DDB_G0293132,DDB_G0270670,DDB_G0288453,DDB_G0279003,DDB_G0269922,DDB_G0267584,DDB_G0271270,DDB_G0274743,DDB_G0292302,DDB_G0286991,DDB_G0291606,DDB_G0284249,DDB_G0278741,DDB_G0270098,DDB_G0269486,DDB_G0290105,DDB_G0281777,DDB_G0270994,DDB_G0278259,DDB_G0281829,DDB_G0292642,DDB_G0273381,DDB_G0293552,DDB_G0279291,DDB_G0290929,DDB_G0280639,DDB_G0293554,DDB_G0268860,DDB_G0277591,DDB_G0286961,DDB_G0292096,DDB_G0271950,DDB_G0287799,DDB_G0286803,DDB_G0293202,DDB_G0271754,DDB_G0272082,DDB_G0268316,DDB_G0272340,DDB_G0288001,DDB_G0290343,DDB_G0286305,DDB_G0290527,DDB_G0270952,DDB_G0277777,DDB_G0270148,DDB_G0267640,DDB_G0285705,DDB_G0269106,DDB_G0282881,DDB_G0290639,DDB_G0289719,DDB_G0284657,DDB_G0272748,DDB_G0272024,DDB_G0277243,DDB_G0282711,DDB_G0347550,DDB_G0267380,DDB_G0289717,DDB_G0288683,DDB_G0281461,DDB_G0282115,DDB_G0280627,DDB_G0272098,DDB_G0278761,DDB_G0281865,DDB_G0277341,DDB_G0290043,DDB_G0272308,DDB_G0290883,DDB_G0292312,DDB_G0284915,DDB_G0281249,DDB_G0279873,DDB_G0270162,DDB_G0286289,DDB_G0290997,DDB_G0280007,DDB_G0270200,DDB_G0286161,DDB_G0283471,DDB_G0278979,DDB_G0278929,DDB_G0280121,DDB_G0293290,DDB_G0274875,DDB_G0281785,DDB_G0271372,DDB_G0269704,DDB_G0289795,DDB_G0270894,DDB_G0278653,DDB_G0267744,DDB_G0270266,DDB_G0286361,DDB_G0282427,DDB_G0267308,DDB_G0270314,DDB_G0271876,DDB_G0269726,DDB_G0292120,DDB_G0269184,DDB_G0283917,DDB_G0268444,DDB_G0267490,DDB_G0281493,DDB_G0286309,DDB_G0287231,DDB_G0288099,DDB_G0272602,DDB_G0279923,DDB_G0279331,DDB_G0286909,DDB_G0286163,DDB_G0280707,DDB_G0283195,DDB_G0295683,DDB_G0280853,DDB_G0274307,DDB_G0278229,DDB_G0270180,DDB_G0270432,DDB_G0269438,DDB_G0289341,DDB_G0271780,DDB_G0290961,DDB_G0271356,DDB_G0281183,DDB_G0274613,DDB_G0284175,DDB_G0273077,DDB_G0282199,DDB_G0283599,DDB_G0281217,DDB_G0269246,DDB_G0290113,DDB_G0272440,DDB_G0276545,DDB_G0288093,DDB_G0290215,DDB_G0274241,DDB_G0289753,DDB_G0276563,DDB_G0275171,DDB_G0277381,DDB_G0284863,DDB_G0287613,DDB_G0271798,DDB_G0288729,DDB_G0290597,DDB_G0273141,DDB_G0274643,DDB_G0270362,DDB_G0269548,DDB_G0279891,DDB_G0286855,DDB_G0293394,DDB_G0270000,DDB_G0290665,DDB_G0286083,DDB_G0276809,DDB_G0277577,DDB_G0288525,DDB_G0270582,DDB_G0281595,DDB_G0293708,DDB_G0292284,DDB_G0291023,DDB_G0278651,DDB_G0271832,DDB_G0294338,DDB_G0289369,DDB_G0285203,DDB_G0289637,DDB_G0268546,DDB_G0282993,DDB_G0287847,DDB_G0279345,DDB_G0284355,DDB_G0269996,DDB_G0272628,DDB_G0285911	246
GO:0000422	autophagy of mitochondrion	11	2	2.21	0.68218	0.98877	BP	GFPpos_36h-GFPpos_1h_up	DDB_G0277419,DDB_G0283753	2
GO:0006273	lagging strand elongation	11	2	2.21	0.68218	0.98877	BP	GFPpos_36h-GFPpos_1h_up	DDB_G0279195,DDB_G0291788	2
GO:0006303	double-strand break repair via nonhomologous end joining	11	2	2.21	0.68218	0.98877	BP	GFPpos_36h-GFPpos_1h_up	DDB_G0281167,DDB_G0286303	2
GO:0000302	response to reactive oxygen species	20	3	3.38	0.68218	0.983511	BP	GFPpos_48h-GFPpos_1h_up	DDB_G0289141,DDB_G0279195,DDB_G0291788	3
GO:0003677	DNA binding	320	52	54.63	0.68219	1.06668	MF	GFPpos_12h-GFPpos_1h_down	DDB_G0284023,DDB_G0268638,DDB_G0287057,DDB_G0278179,DDB_G0280797,DDB_G0292186,DDB_G0290173,DDB_G0295707,DDB_G0277199,DDB_G0281785,DDB_G0275759,DDB_G0293560,DDB_G0272064,DDB_G0274841,DDB_G0292504,DDB_G0271272,DDB_G0293590,DDB_G0284293,DDB_G0286447,DDB_G0293000,DDB_G0280547,DDB_G0277147,DDB_G0267342,DDB_G0267236,DDB_G0281661,DDB_G0276881,DDB_G0267240,DDB_G0279377,DDB_G0279737,DDB_G0267326,DDB_G0268368,DDB_G0267210,DDB_G0271608,DDB_G0272264,DDB_G0283483,DDB_G0279179,DDB_G0272554,DDB_G0278317,DDB_G0273127,DDB_G0292242,DDB_G0267258,DDB_G0293864,DDB_G0292760,DDB_G0267304,DDB_G0293934,DDB_G0292234,DDB_G0290303,DDB_G0279193,DDB_G0267188,DDB_G0267640,DDB_G0267244,DDB_G0268792,DDB_G0281165,DDB_G0291570,DDB_G0267182,DDB_G0286411,DDB_G0290165,DDB_G0267416,DDB_G0269962,DDB_G0279021,DDB_G0290425,DDB_G0267464,DDB_G0267206,DDB_G0286613	64
GO:0016887	ATPase activity	188	1	1.12	0.6822	1.00674	MF	GFPpos_12h-GFPpos_3h_down	DDB_G0279183	1
GO:0019954	asexual reproduction	33	3	3.43	0.68237	0.818625	BP	_GFPpos_36h-GFPpos_1h_-_Mock_36h-Mock_1h__down	DDB_G0281663,DDB_G0283023,DDB_G0284597,DDB_G0285433,DDB_G0279407	5
GO:0045944	positive regulation of transcription by RNA polymerase II	32	2	2.3	0.68239	0.984908	BP	Mock_3h-Mock_1h_up	DDB_G0282677,DDB_G0293300,DDB_G0271730	3
GO:0031143	pseudopodium	56	3	3.46	0.68258	0.894906	CC	Mock_3h-Mock_1h_up	DDB_G0283607,DDB_G0269696,DDB_G0273447	3
GO:0005085	guanyl-nucleotide exchange factor activity	93	1	1.13	0.68266	0.782741	MF	GFPpos_12h-GFPpos_3h_up	DDB_G0275703	1
GO:0001664	G protein-coupled receptor binding	26	7	7.66	0.68267	0.960234	MF	GFPpos_36h-GFPpos_1h_all	DDB_G0284339,DDB_G0279705,DDB_G0284469,DDB_G0280965,DDB_G0281659,DDB_G0276455,DDB_G0292508	7
GO:0031153	slug development involved in sorocarp development	97	8	8.93	0.68268	0.90412	BP	GFPpos_1h-Mock_1h_up	DDB_G0283149,DDB_G0285165,DDB_G0307042,DDB_G0286437,DDB_G0285323,DDB_G0280429,DDB_G0291474,DDB_G0288251	8
GO:0006906	vesicle fusion	24	2	2.29	0.68277	0.792882	BP	GFPpos_36h-GFPneg_36h_down	DDB_G0275421,DDB_G0283243,DDB_G0290363,DDB_G0276515	4
GO:0003995	acyl-CoA dehydrogenase activity	16	5	5.45	0.68292	1.03342	MF	GFPpos_24h-Mock_24h_up	DDB_G0288735,DDB_G0270990,DDB_G0277477,DDB_G0286669,DDB_G0271340	5
GO:0052890	oxidoreductase activity, acting on the CH-CH group of donors, with a flavin as acceptor	16	5	5.45	0.68292	1.03342	MF	GFPpos_24h-Mock_24h_up	DDB_G0288735,DDB_G0270990,DDB_G0277477,DDB_G0286669,DDB_G0271340	5
GO:0030175	filopodium	24	3	3.41	0.68303	0.895955	CC	GFPpos_12h-GFPpos_1h_down	DDB_G0289541,DDB_G0269134,DDB_G0274109	3
GO:0034274	Atg12-Atg5-Atg16 complex	3	1	0.95	0.68305	1.05052	CC	GFPpos_48h-Mock_48h_up	DDB_G0275323	1
GO:0045254	pyruvate dehydrogenase complex	3	1	0.95	0.68305	1.05052	CC	GFPpos_48h-Mock_48h_up	DDB_G0277847,DDB_G0291648	2
GO:0005777	peroxisome	48	7	7.8	0.68312	0.905203	CC	_GFPpos_24h-GFPpos_1h_-_Mock_24h-Mock_1h__down	DDB_G0289147,DDB_G0272346,DDB_G0278735,DDB_G0274873,DDB_G0292644,DDB_G0274313,DDB_G0279801	7
GO:0042626	ATPase activity, coupled to transmembrane movement of substances	78	10	11.04	0.6832	0.850407	MF	GFPpos_12h-GFPpos_1h_up	DDB_G0291245,DDB_G0270826,DDB_G0286123,DDB_G0269590,DDB_G0269214,DDB_G0284849,DDB_G0279917,DDB_G0291994,DDB_G0279919,DDB_G0267430,DDB_G0293002,DDB_G0280459	12
GO:0006995	cellular response to nitrogen starvation	8	1	1.07	0.68333	0.858137	BP	GFPpos_24h-GFPneg_24h_down	DDB_G0271288	1
GO:0034045	phagophore assembly site membrane	7	1	1.06	0.68333	0.957707	CC	GFPpos_24h-GFPneg_24h_down	DDB_G0282929	1
GO:0051015	actin filament binding	65	3	3.47	0.68333	0.963462	MF	_GFPpos_12h-GFPpos_1h_-_Mock_12h-Mock_1h__down	DDB_G0279607,DDB_G0282143,DDB_G0286355	3
GO:0003682	chromatin binding	37	3	3.44	0.68336	0.900936	MF	GFPpos_48h-GFPpos_1h_down	DDB_G0280547,DDB_G0269966,DDB_G0267640	3
GO:0007275	multicellular organism development	72	14	15.21	0.68352	0.826501	BP	GFPpos_48h-Mock_48h_down	DDB_G0267384,DDB_G0285455,DDB_G0282223,DDB_G0275931,DDB_G0274735,DDB_G0267446,DDB_G0269124,DDB_G0279257,DDB_G0287587,DDB_G0290961,DDB_G0270658,DDB_G0287757,DDB_G0272564,DDB_G0288877,DDB_G0291197,DDB_G0289555,DDB_G0291982	17
GO:0003333	amino acid transmembrane transport	13	5	5.37	0.68353	0.983615	BP	_GFPpos_36h-GFPpos_1h_-_Mock_36h-Mock_1h__all	DDB_G0268228,DDB_G0291632,DDB_G0292884,DDB_G0283329,DDB_G0291227,DDB_G0287425	6
GO:0030175	filopodium	24	1	1.12	0.68357	0.923007	CC	GFPpos_12h-Mock_12h_all	DDB_G0285793	1
GO:0030435	sporulation resulting in formation of a cellular spore	150	27	28.83	0.6838	1.05101	BP	Mock_12h-Mock_1h_all	DDB_G0272150,DDB_G0289113,DDB_G0283149,DDB_G0281663,DDB_G0288869,DDB_G0289863,DDB_G0274177,DDB_G0291474,DDB_G0269322,DDB_G0276847,DDB_G0270708,DDB_G0292098,DDB_G0271638,DDB_G0281843,DDB_G0276187,DDB_G0284331,DDB_G0286961,DDB_G0285425,DDB_G0271692,DDB_G0274895,DDB_G0283907,DDB_G0280047,DDB_G0276309,DDB_G0287585,DDB_G0276939,DDB_G0280983,DDB_G0271134	27
GO:0005215	transporter activity	136	40	42.08	0.68406	1.05164	MF	_GFPpos_36h-GFPpos_1h_-_Mock_36h-Mock_1h__up	DDB_G0291245,DDB_G0281401,DDB_G0280055,DDB_G0284867,DDB_G0287843,DDB_G0283821,DDB_G0272318,DDB_G0289701,DDB_G0291107,DDB_G0267924,DDB_G0292564,DDB_G0284141,DDB_G0291554,DDB_G0267424,DDB_G0278639,DDB_G0269948,DDB_G0293004,DDB_G0284605,DDB_G0277253,DDB_G0294092,DDB_G0293416,DDB_G0275689,DDB_G0269326,DDB_G0284955,DDB_G0277861,DDB_G0294088,DDB_G0286123,DDB_G0274117,DDB_G0283119,DDB_G0291650,DDB_G0276541,DDB_G0282103,DDB_G0291632,DDB_G0292884,DDB_G0294096,DDB_G0273235,DDB_G0283329,DDB_G0273073,DDB_G0275687,DDB_G0278575,DDB_G0292830,DDB_G0283745,DDB_G0272989,DDB_G0269470,DDB_G0273439,DDB_G0282291,DDB_G0272468,DDB_G0282959,DDB_G0270826,DDB_G0281389,DDB_G0286119,DDB_G0278675,DDB_G0289715,DDB_G0271922,DDB_G0275535,DDB_G0291141,DDB_G0269208,DDB_G0291275,DDB_G0287461,DDB_G0290253,DDB_G0275331,DDB_G0292132,DDB_G0291227,DDB_G0283521,DDB_G0289657,DDB_G0269998,DDB_G0291406,DDB_G0289473,DDB_G0279919,DDB_G0279327,DDB_G0289707,DDB_G0284943,DDB_G0283479,DDB_G0278161,DDB_G0286121,DDB_G0281515,DDB_G0274119,DDB_G0269916,DDB_G0274121,DDB_G0293130,DDB_G0272192,DDB_G0267378,DDB_G0269206,DDB_G0286235,DDB_G0281391,DDB_G0275815,DDB_G0286611,DDB_G0283629,DDB_G0277181,DDB_G0275711,DDB_G0287425,DDB_G0285997,DDB_G0267874,DDB_G0293194,DDB_G0282817,DDB_G0280973,DDB_G0280541,DDB_G0277269,DDB_G0271848,DDB_G0291306,DDB_G0287297,DDB_G0287691,DDB_G0282343	103
GO:0009055	electron transfer activity	51	16	17.15	0.68409	1.04294	MF	GFPpos_48h-GFPneg_48h_up	DDB_G0294088,DDB_G0294092,DDB_G0278849,DDB_G0288735,DDB_G0270990,DDB_G0280535,DDB_G0277477,DDB_G0283261,DDB_G0291047,DDB_G0286669,DDB_G0294078,DDB_G0276065,DDB_G0270352,DDB_G0271340,DDB_G0283411,DDB_G0270120	16
GO:0051015	actin filament binding	65	7	7.84	0.68432	0.948026	MF	GFPneg_3h-GFPneg_1h_all	DDB_G0289665,DDB_G0276103,DDB_G0273447,DDB_G0269388,DDB_G0275731,DDB_G0289599,DDB_G0291231	7
GO:0051015	actin filament binding	65	6	6.77	0.68448	0.988911	MF	GFPpos_3h-GFPpos_1h_down	DDB_G0269100,DDB_G0281499,DDB_G0293898,DDB_G0291970,DDB_G0286355,DDB_G0293522	6
GO:0036459	thiol-dependent ubiquitinyl hydrolase activity	28	1	1.13	0.68455	0.870325	MF	Mock_12h-Mock_3h_all	DDB_G0271264	1
GO:0030686	90S preribosome	12	1	1.1	0.68457	0.916367	CC	Mock_12h-Mock_1h_up	DDB_G0284727	1
GO:0003689	DNA clamp loader activity	7	1	1.06	0.68467	0.967951	MF	GFPneg_6h-GFPneg_1h_all	DDB_G0285961	1
GO:0007049	cell cycle	177	1	1.12	0.68483	1.04463	BP	GFPneg_6h-GFPneg_3h_all	DDB_G0287125	1
GO:0009617	response to bacterium	83	4	4.6	0.68488	0.993774	BP	Mock_3h-Mock_1h_down	DDB_G0293850,DDB_G0276973,DDB_G0273063,DDB_G0293898	4
GO:0042144	vacuole fusion, non-autophagic	7	1	1.06	0.68488	1.03047	BP	Mock_6h-Mock_1h_all	DDB_G0279169	1
GO:0030198	extracellular matrix organization	10	1	1.09	0.68491	0.791298	BP	GFPpos_48h-GFPneg_48h_down	DDB_G0286373	1
GO:0098609	cell-cell adhesion	10	1	1.09	0.68491	0.791298	BP	GFPpos_48h-GFPneg_48h_down	DDB_G0291157	1
GO:0019239	deaminase activity	21	1	1.12	0.68495	0.994048	MF	_GFPpos_12h-GFPpos_1h_-_Mock_12h-Mock_1h__down	DDB_G0272030,DDB_G0286195	2
GO:0031902	late endosome membrane	19	3	3.39	0.68499	0.885659	CC	GFPneg_12h-GFPneg_1h_all	DDB_G0287297,DDB_G0285365,DDB_G0293008	3
GO:0003735	structural constituent of ribosome	130	3	3.49	0.68505	1.00793	MF	GFPpos_12h-Mock_12h_down	DDB_G0279527,DDB_G0281699,DDB_G0292286	3
GO:0005743	mitochondrial inner membrane	131	1	1.14	0.68518	0.75277	CC	GFPneg_12h-GFPneg_3h_up	DDB_G0269046	1
GO:0005764	lysosome	115	6	6.82	0.6852	0.911404	CC	_GFPpos_12h-GFPpos_1h_-_Mock_12h-Mock_1h__up	DDB_G0274391,DDB_G0286015,DDB_G0278401,DDB_G0279445,DDB_G0279799,DDB_G0287405	6
GO:0004888	transmembrane signaling receptor activity	37	3	3.45	0.68524	0.917088	MF	GFPpos_24h-GFPpos_1h_down	DDB_G0283615,DDB_G0271686,DDB_G0281211	3
GO:0061630	ubiquitin protein ligase activity	68	12	13.13	0.6853	0.874346	MF	GFPneg_36h-Mock_36h_all	DDB_G0283425,DDB_G0288697,DDB_G0287629,DDB_G0285763,DDB_G0288381,DDB_G0278991,DDB_G0292596,DDB_G0278075,DDB_G0269498,DDB_G0286289,DDB_G0277577,DDB_G0291199	12
GO:0051603	proteolysis involved in cellular protein catabolic process	71	1	1.14	0.68531	0.941286	BP	GFPpos_12h-GFPpos_3h_up	DDB_G0276887,DDB_G0286015	2
GO:0004713	protein tyrosine kinase activity	20	4	4.47	0.6854	0.912129	MF	GFPpos_6h-GFPpos_1h_all	DDB_G0284045,DDB_G0291842,DDB_G0273259,DDB_G0276187	4
GO:0003777	microtubule motor activity	15	3	3.35	0.6854	0.912129	MF	GFPpos_6h-GFPpos_1h_all	DDB_G0268258,DDB_G0285101,DDB_G0288361	3
GO:0006979	response to oxidative stress	52	10	10.99	0.68549	0.817418	BP	GFPpos_48h-Mock_48h_down	DDB_G0284221,DDB_G0290343,DDB_G0285783,DDB_G0277275,DDB_G0294489,DDB_G0281461,DDB_G0269108,DDB_G0281493,DDB_G0290009,DDB_G0277099,DDB_G0279095,DDB_G0287757,DDB_G0291129,DDB_G0286443,DDB_G0293154,DDB_G0287849,DDB_G0288595,DDB_G0282993,DDB_G0269192	19
GO:0042176	regulation of protein catabolic process	21	2	2.29	0.6857	0.826738	BP	GFPneg_36h-Mock_36h_down	DDB_G0288621,DDB_G0285813,DDB_G0285763	3
GO:0050660	flavin adenine dinucleotide binding	57	10	11.01	0.6858	0.869232	MF	GFPneg_36h-Mock_36h_all	DDB_G0286183,DDB_G0275585,DDB_G0287101,DDB_G0270352,DDB_G0289183,DDB_G0282967,DDB_G0292686,DDB_G0271660,DDB_G0289931,DDB_G0290927,DDB_G0273291	11
GO:0018105	peptidyl-serine phosphorylation	34	3	3.45	0.68583	1.01755	BP	GFPneg_6h-GFPneg_1h_up	DDB_G0288795,DDB_G0289543,DDB_G0270444	3
GO:0030864	cortical actin cytoskeleton	50	2	2.34	0.68587	0.886087	CC	GFPpos_12h-Mock_12h_all	DDB_G0276681,DDB_G0282489	2
GO:0045053	protein retention in Golgi apparatus	10	1	1.09	0.68589	0.868075	BP	GFPneg_36h-Mock_36h_down	DDB_G0269168	1
GO:0051103	DNA ligation involved in DNA repair	10	1	1.09	0.68589	0.868075	BP	GFPneg_36h-Mock_36h_down	DDB_G0284493	1
GO:0004531	deoxyribonuclease II activity	11	1	1.1	0.68589	0.94366	MF	GFPneg_12h-GFPneg_1h_up	DDB_G0290577	1
GO:0042331	phototaxis	42	2	2.33	0.68589	0.981944	BP	Mock_3h-Mock_1h_down	DDB_G0269100,DDB_G0273107	2
GO:0006501	C-terminal protein lipidation	5	2	2.07	0.68596	1.02296	BP	_GFPpos_36h-GFPpos_1h_-_Mock_36h-Mock_1h__all	DDB_G0282929,DDB_G0289881	2
GO:0050660	flavin adenine dinucleotide binding	57	5	5.69	0.68601	0.910549	MF	GFPneg_12h-GFPneg_1h_up	DDB_G0280045,DDB_G0289779,DDB_G0274585,DDB_G0283303,DDB_G0292378,DDB_G0267624	6
GO:0005525	GTP binding	238	97	100.1	0.68618	1.02486	MF	_GFPpos_24h-GFPpos_1h_-_Mock_24h-Mock_1h__all	DDB_G0279417,DDB_G0269262,DDB_G0287061,DDB_G0291079,DDB_G0275751,DDB_G0269250,DDB_G0294533,DDB_G0278815,DDB_G0276399,DDB_G0287553,DDB_G0286553,DDB_G0280289,DDB_G0272138,DDB_G0269236,DDB_G0271736,DDB_G0269174,DDB_G0273259,DDB_G0276155,DDB_G0278331,DDB_G0270340,DDB_G0270932,DDB_G0283603,DDB_G0287689,DDB_G0287891,DDB_G0280043,DDB_G0271984,DDB_G0270126,DDB_G0286127,DDB_G0268068,DDB_G0288481,DDB_G0283773,DDB_G0288251,DDB_G0284985,DDB_G0289827,DDB_G0281825,DDB_G0272296,DDB_G0281787,DDB_G0267560,DDB_G0279605,DDB_G0277101,DDB_G0293526,DDB_G0269416,DDB_G0268760,DDB_G0288373,DDB_G0289593,DDB_G0290783,DDB_G0271248,DDB_G0269240,DDB_G0270124,DDB_G0291830,DDB_G0288701,DDB_G0285465,DDB_G0272857,DDB_G0278543,DDB_G0294292,DDB_G0270140,DDB_G0280975,DDB_G0283769,DDB_G0275675,DDB_G0292998,DDB_G0281337,DDB_G0277919,DDB_G0279451,DDB_G0278403,DDB_G0289103,DDB_G0293220,DDB_G0269196,DDB_G0283525,DDB_G0269134,DDB_G0287685,DDB_G0270482,DDB_G0285371,DDB_G0282847,DDB_G0269136,DDB_G0275093,DDB_G0274449,DDB_G0269238,DDB_G0274445,DDB_G0284495,DDB_G0283537,DDB_G0292300,DDB_G0274943,DDB_G0270138,DDB_G0285051,DDB_G0293376,DDB_G0268636,DDB_G0280503,DDB_G0268990,DDB_G0282365,DDB_G0291233,DDB_G0277849,DDB_G0289435,DDB_G0276121,DDB_G0271844,DDB_G0293434,DDB_G0285405,DDB_G0289467	97
GO:0051103	DNA ligation involved in DNA repair	10	4	4.28	0.6862	0.978738	BP	GFPpos_24h-GFPneg_24h_all	DDB_G0291788,DDB_G0291872,DDB_G0292820,DDB_G0278741	4
GO:0098609	cell-cell adhesion	10	4	4.28	0.6862	0.978738	BP	GFPpos_24h-GFPneg_24h_all	DDB_G0272344,DDB_G0289389,DDB_G0285793,DDB_G0292552,DDB_G0274109,DDB_G0291303,DDB_G0289073,DDB_G0288769	8
GO:0006097	glyoxylate cycle	7	1	1.07	0.68632	0.924654	BP	GFPpos_12h-GFPpos_1h_up	DDB_G0272210	1
GO:0006729	tetrahydrobiopterin biosynthetic process	7	1	1.07	0.68632	0.924654	BP	GFPpos_12h-GFPpos_1h_up	DDB_G0278993	1
GO:0031158	negative regulation of aggregate size involved in sorocarp development	7	1	1.07	0.68632	0.924654	BP	GFPpos_12h-GFPpos_1h_up	DDB_G0273175	1
GO:0006979	response to oxidative stress	52	4	4.59	0.68638	0.833383	BP	GFPpos_1h-GFPneg_1h_down	DDB_G0290343,DDB_G0277275,DDB_G0269108,DDB_G0292574,DDB_G0288595,DDB_G0280819	6
GO:0009055	electron transfer activity	51	9	9.94	0.68642	0.950664	MF	GFPneg_12h-GFPneg_1h_all	DDB_G0291281,DDB_G0271340,DDB_G0270990,DDB_G0274585,DDB_G0274657,DDB_G0267486,DDB_G0288735,DDB_G0290015,DDB_G0283261	9
GO:0000155	phosphorelay sensor kinase activity	15	1	1.11	0.68642	0.808832	MF	_GFPpos_48h-GFPpos_1h_-_Mock_48h-Mock_1h__down	DDB_G0277883	1
GO:0003950	NAD+ ADP-ribosyltransferase activity	15	1	1.11	0.68642	0.808832	MF	_GFPpos_48h-GFPpos_1h_-_Mock_48h-Mock_1h__down	DDB_G0280585	1
GO:0004298	threonine-type endopeptidase activity	15	1	1.11	0.68642	0.808832	MF	_GFPpos_48h-GFPpos_1h_-_Mock_48h-Mock_1h__down	DDB_G0282363	1
GO:0051537	2 iron, 2 sulfur cluster binding	15	1	1.11	0.68642	0.808832	MF	_GFPpos_48h-GFPpos_1h_-_Mock_48h-Mock_1h__down	DDB_G0274657	1
GO:0005856	cytoskeleton	208	2	2.34	0.68647	0.904438	CC	GFPpos_6h-Mock_6h_up	DDB_G0291229,DDB_G0276681	2
GO:0006749	glutathione metabolic process	13	1	1.11	0.68649	0.872581	BP	GFPneg_36h-Mock_36h_up	DDB_G0293840	1
GO:0006971	hypotonic response	13	1	1.11	0.68649	0.872581	BP	GFPneg_36h-Mock_36h_up	DDB_G0292262	1
GO:0030010	establishment of cell polarity	13	1	1.11	0.68649	0.872581	BP	GFPneg_36h-Mock_36h_up	DDB_G0267962	1
GO:0043520	regulation of myosin II filament assembly	13	1	1.11	0.68649	0.872581	BP	GFPneg_36h-Mock_36h_up	DDB_G0284611	1
GO:0046580	negative regulation of Ras protein signal transduction	13	1	1.11	0.68649	0.872581	BP	GFPneg_36h-Mock_36h_up	DDB_G0284177	1
GO:0006607	NLS-bearing protein import into nucleus	9	1	1.09	0.68651	1.02722	BP	GFPpos_6h-GFPpos_1h_down	DDB_G0270336	1
GO:0004843	thiol-dependent ubiquitin-specific protease activity	14	5	5.42	0.68662	1.03515	MF	GFPpos_48h-Mock_48h_up	DDB_G0284381,DDB_G0291239,DDB_G0293770,DDB_G0285907,DDB_G0270552	5
GO:0003682	chromatin binding	37	10	10.9	0.68663	0.963941	MF	GFPpos_36h-GFPpos_1h_all	DDB_G0286843,DDB_G0280547,DDB_G0272869,DDB_G0270838,DDB_G0292724,DDB_G0267732,DDB_G0276423,DDB_G0269966,DDB_G0291185,DDB_G0281521,DDB_G0282677,DDB_G0276977	12
GO:0007010	cytoskeleton organization	120	5	5.73	0.68687	0.928213	BP	GFPpos_12h-Mock_12h_all	DDB_G0283607,DDB_G0276681,DDB_G0288361,DDB_G0273063,DDB_G0279343,DDB_G0285101,DDB_G0278025,DDB_G0287875,DDB_G0269166,DDB_G0282489	10
GO:0035023	regulation of Rho protein signal transduction	47	5	5.68	0.68708	0.983511	BP	GFPpos_6h-GFPpos_1h_down	DDB_G0282475,DDB_G0275679,DDB_G0268354,DDB_G0291085,DDB_G0285303	5
GO:0004252	serine-type endopeptidase activity	30	2	2.32	0.68712	0.737882	MF	GFPpos_1h-GFPneg_1h_down	DDB_G0288363,DDB_G0287357	2
GO:0005777	peroxisome	48	1	1.14	0.6872	0.923007	CC	_GFPpos_6h-GFPpos_1h_-_Mock_6h-Mock_1h__all	DDB_G0289147	1
GO:0036459	thiol-dependent ubiquitinyl hydrolase activity	28	8	8.74	0.68738	0.942641	MF	GFPpos_12h-GFPpos_1h_all	DDB_G0270552,DDB_G0281445,DDB_G0292046,DDB_G0275021,DDB_G0275415,DDB_G0284381,DDB_G0274961,DDB_G0268872	8
GO:0000470	maturation of LSU-rRNA	15	4	4.42	0.68743	1.01385	BP	GFPpos_24h-GFPneg_24h_up	DDB_G0267850,DDB_G0284727,DDB_G0284945,DDB_G0289415,DDB_G0288349,DDB_G0276441,DDB_G0277629,DDB_G0276493	8
GO:0010628	positive regulation of gene expression	64	4	4.61	0.68745	0.984908	BP	Mock_3h-Mock_1h_up	DDB_G0281381,DDB_G0282677,DDB_G0293300,DDB_G0271730,DDB_G0285321,DDB_G0279157	6
GO:0006268	DNA unwinding involved in DNA replication	3	1	0.96	0.68748	1.15131	BP	GFPpos_36h-GFPneg_36h_up	DDB_G0270418	1
GO:0044205	'de novo' UMP biosynthetic process	3	1	0.96	0.68748	1.15131	BP	GFPpos_36h-GFPneg_36h_up	DDB_G0276335	1
GO:0044291	cell-cell contact zone	27	2	2.32	0.68749	0.867603	CC	GFPpos_3h-GFPpos_1h_down	DDB_G0269234,DDB_G0293522	2
GO:0031152	aggregation involved in sorocarp development	147	1	1.14	0.6875	1.04819	BP	Mock_12h-Mock_6h_up	DDB_G0285793	1
GO:0035556	intracellular signal transduction	229	28	30	0.68759	1.0548	BP	GFPneg_3h-GFPneg_1h_all	DDB_G0285995,DDB_G0294515,DDB_G0289665,DDB_G0271022,DDB_G0276371,DDB_G0270668,DDB_G0291752,DDB_G0285391,DDB_G0276269,DDB_G0276549,DDB_G0293006,DDB_G0273475,DDB_G0282475,DDB_G0291007,DDB_G0291974,DDB_G0275093,DDB_G0288795,DDB_G0285859,DDB_G0268578,DDB_G0278909,DDB_G0282647,DDB_G0278737,DDB_G0269252,DDB_G0284661,DDB_G0284501,DDB_G0272032,DDB_G0271806,DDB_G0288061,DDB_G0274607,DDB_G0286557,DDB_G0277987,DDB_G0271402,DDB_G0277905,DDB_G0277915,DDB_G0279241,DDB_G0274943,DDB_G0274889,DDB_G0281381,DDB_G0283391,DDB_G0269934,DDB_G0279405,DDB_G0268548,DDB_G0293376,DDB_G0268876,DDB_G0284045,DDB_G0293084,DDB_G0269298,DDB_G0284725,DDB_G0277843,DDB_G0269204,DDB_G0272372	51
GO:0008540	proteasome regulatory particle, base subcomplex	11	6	6.29	0.68762	0.956383	CC	GFPpos_48h-Mock_48h_all	DDB_G0293752,DDB_G0287953,DDB_G0270784,DDB_G0275775,DDB_G0284415,DDB_G0276917	6
GO:0042147	retrograde transport, endosome to Golgi	19	1	1.13	0.68787	0.941766	BP	GFPpos_3h-GFPpos_1h_up	DDB_G0293772	1
GO:0004843	thiol-dependent ubiquitin-specific protease activity	14	1	1.12	0.68793	0.84494	MF	GFPneg_36h-Mock_36h_up	DDB_G0274795	1
GO:0005764	lysosome	115	1	1.15	0.68799	0.901105	CC	_GFPpos_6h-GFPpos_1h_-_Mock_6h-Mock_1h__down	DDB_G0283615	1
GO:0007034	vacuolar transport	33	8	8.8	0.68803	0.999054	BP	GFPpos_48h-GFPpos_1h_all	DDB_G0274917,DDB_G0279649,DDB_G0268886,DDB_G0267422,DDB_G0282627,DDB_G0287993,DDB_G0277133,DDB_G0284769,DDB_G0287021	9
GO:0003924	GTPase activity	85	26	27.64	0.68814	1.04564	MF	GFPpos_36h-GFPneg_36h_up	DDB_G0277849,DDB_G0275751,DDB_G0278815,DDB_G0276155,DDB_G0279689,DDB_G0280289,DDB_G0285371,DDB_G0279823,DDB_G0283359,DDB_G0292538,DDB_G0278331,DDB_G0277851,DDB_G0288373,DDB_G0292996,DDB_G0280965,DDB_G0287891,DDB_G0287689,DDB_G0287331,DDB_G0277919,DDB_G0269196,DDB_G0289593,DDB_G0293220,DDB_G0274943,DDB_G0281385,DDB_G0285425,DDB_G0285931	26
GO:0005089	Rho guanyl-nucleotide exchange factor activity	46	8	8.88	0.6883	0.861674	MF	GFPneg_36h-Mock_36h_all	DDB_G0292262,DDB_G0277017,DDB_G0290023,DDB_G0272372,DDB_G0290493,DDB_G0268354,DDB_G0282271,DDB_G0289859	8
GO:0000055	ribosomal large subunit export from nucleus	5	1	1.04	0.6885	0.990536	BP	GFPpos_1h-GFPneg_1h_all	DDB_G0274521	1
GO:0006103	2-oxoglutarate metabolic process	5	1	1.04	0.6885	0.990536	BP	GFPpos_1h-GFPneg_1h_all	DDB_G0280319,DDB_G0282493	2
GO:0008333	endosome to lysosome transport	5	1	1.04	0.6885	0.990536	BP	GFPpos_1h-GFPneg_1h_all	DDB_G0275429	1
GO:0000027	ribosomal large subunit assembly	20	1	1.13	0.68873	0.973158	BP	Mock_6h-Mock_1h_down	DDB_G0295765	1
GO:0045010	actin nucleation	16	3	3.38	0.68879	0.796983	BP	GFPpos_48h-Mock_48h_down	DDB_G0269102,DDB_G0282595,DDB_G0292804,DDB_G0271142	4
GO:0005096	GTPase activator activity	118	10	11.14	0.68889	0.906189	MF	GFPpos_1h-Mock_1h_up	DDB_G0282943,DDB_G0279099,DDB_G0289675,DDB_G0281809,DDB_G0290233,DDB_G0292148,DDB_G0275185,DDB_G0290439,DDB_G0284571,DDB_G0292150	10
GO:0004364	glutathione transferase activity	20	3	3.41	0.68901	0.984624	MF	GFPpos_12h-GFPpos_1h_down	DDB_G0272632,DDB_G0271892,DDB_G0274223	3
GO:0004713	protein tyrosine kinase activity	20	3	3.41	0.68901	0.984624	MF	GFPpos_12h-GFPpos_1h_down	DDB_G0281343,DDB_G0276187,DDB_G0283385	3
GO:0000155	phosphorelay sensor kinase activity	15	2	2.28	0.68907	0.903421	MF	GFPneg_6h-GFPneg_1h_all	DDB_G0273475,DDB_G0284045	2
GO:0006979	response to oxidative stress	52	1	1.15	0.68915	1.05617	BP	GFPneg_12h-GFPneg_3h_all	DDB_G0292250	1
GO:0030686	90S preribosome	12	1	1.11	0.68916	0.911449	CC	GFPneg_12h-GFPneg_1h_up	DDB_G0284727	1
GO:0031254	cell trailing edge	12	1	1.11	0.68916	0.911449	CC	GFPneg_12h-GFPneg_1h_up	DDB_G0287585,DDB_G0284337	2
GO:0000460	maturation of 5.8S rRNA	11	1	1.11	0.68925	1.03974	BP	GFPpos_3h-GFPpos_1h_down	DDB_G0290031	1
GO:0009253	peptidoglycan catabolic process	11	1	1.11	0.68925	1.03974	BP	GFPpos_3h-GFPpos_1h_down	DDB_G0274181	1
GO:0019835	cytolysis	11	1	1.11	0.68925	1.03974	BP	GFPpos_3h-GFPpos_1h_down	DDB_G0274181	1
GO:0042981	regulation of apoptotic process	11	1	1.11	0.68925	1.03974	BP	GFPpos_3h-GFPpos_1h_down	DDB_G0279799,DDB_G0292462,DDB_G0294046	3
GO:0003779	actin binding	139	22	23.73	0.68927	1.03893	MF	GFPpos_12h-GFPpos_1h_down	DDB_G0281499,DDB_G0270132,DDB_G0269100,DDB_G0287291,DDB_G0285703,DDB_G0291536,DDB_G0282725,DDB_G0286355,DDB_G0272811,DDB_G0286187,DDB_G0293522,DDB_G0289763,DDB_G0289541,DDB_G0293898,DDB_G0281723,DDB_G0279607,DDB_G0280039,DDB_G0283827,DDB_G0291251,DDB_G0291970,DDB_G0269134,DDB_G0282143	22
GO:0033298	contractile vacuole organization	17	5	5.5	0.68931	0.969382	BP	GFPpos_12h-GFPpos_1h_all	DDB_G0269130,DDB_G0286355,DDB_G0293196,DDB_G0290233,DDB_G0272004	5
GO:0004252	serine-type endopeptidase activity	30	4	4.56	0.68938	0.903421	MF	GFPneg_6h-GFPneg_1h_all	DDB_G0286123,DDB_G0293002,DDB_G0281081,DDB_G0279049	4
GO:0004497	monooxygenase activity	54	11	12.07	0.6895	0.92902	MF	GFPpos_6h-GFPpos_1h_all	DDB_G0291071,DDB_G0286363,DDB_G0282419,DDB_G0284535,DDB_G0286419,DDB_G0289779,DDB_G0293584,DDB_G0273047,DDB_G0282283,DDB_G0292328,DDB_G0289929,DDB_G0271778	12
GO:0000055	ribosomal large subunit export from nucleus	5	1	1.04	0.68958	0.939373	BP	GFPpos_1h-Mock_1h_all	DDB_G0282181	1
GO:0031391	Elg1 RFC-like complex	4	1	1.01	0.68959	0.988041	CC	GFPpos_48h-Mock_48h_down	DDB_G0282235	1
GO:0005975	carbohydrate metabolic process	126	3	3.51	0.68974	1.06509	BP	GFPpos_12h-Mock_12h_down	DDB_G0269790,DDB_G0267674,DDB_G0281609	3
GO:0004531	deoxyribonuclease II activity	11	2	2.24	0.68984	0.774466	MF	GFPpos_48h-Mock_48h_down	DDB_G0291033,DDB_G0270644	2
GO:0030686	90S preribosome	12	1	1.11	0.68992	0.943519	CC	GFPpos_24h-GFPpos_1h_down	DDB_G0289025	1
GO:0051301	cell division	148	1	1.14	0.69	1.0411	BP	Mock_12h-Mock_6h_up	DDB_G0268144	1
GO:0003689	DNA clamp loader activity	7	2	2.17	0.69043	1.02159	MF	_GFPpos_36h-GFPpos_1h_-_Mock_36h-Mock_1h__up	DDB_G0292504,DDB_G0285961	2
GO:0006972	hyperosmotic response	58	1	1.15	0.69044	1.00672	BP	GFPpos_6h-Mock_6h_all	DDB_G0293752	1
GO:0006972	hyperosmotic response	58	1	1.15	0.69044	0.765103	BP	GFPpos_12h-Mock_12h_up	DDB_G0290957	1
GO:0003924	GTPase activity	85	22	23.58	0.69045	1.06108	MF	_GFPpos_24h-GFPpos_1h_-_Mock_24h-Mock_1h__up	DDB_G0275751,DDB_G0278815,DDB_G0280289,DDB_G0276155,DDB_G0278331,DDB_G0287689,DDB_G0287891,DDB_G0288373,DDB_G0289593,DDB_G0294292,DDB_G0283769,DDB_G0277919,DDB_G0293220,DDB_G0269196,DDB_G0269134,DDB_G0270482,DDB_G0285371,DDB_G0269136,DDB_G0274943,DDB_G0268990,DDB_G0277849,DDB_G0276121	22
GO:0005978	glycogen biosynthetic process	3	1	0.97	0.69052	1.09863	BP	GFPpos_12h-GFPpos_1h_all	DDB_G0274105	1
GO:0006268	DNA unwinding involved in DNA replication	3	1	0.97	0.69052	1.09863	BP	GFPpos_12h-GFPpos_1h_all	DDB_G0279737	1
GO:0044205	'de novo' UMP biosynthetic process	3	1	0.97	0.69052	1.09863	BP	GFPpos_12h-GFPpos_1h_all	DDB_G0280041	1
GO:0048837	sorocarp sorus development	3	1	0.97	0.69052	1.09863	BP	GFPpos_12h-GFPpos_1h_all	DDB_G0275741,DDB_G0284331,DDB_G0288495,DDB_G0279629	4
GO:0051272	positive regulation of cellular component movement	3	1	0.97	0.69052	1.09863	BP	GFPpos_12h-GFPpos_1h_all	DDB_G0291079	1
GO:0055085	transmembrane transport	179	33	35.15	0.69067	1.02059	BP	GFPpos_24h-GFPpos_1h_all	DDB_G0282067,DDB_G0292564,DDB_G0284331,DDB_G0284911,DDB_G0277515,DDB_G0289105,DDB_G0287303,DDB_G0282945,DDB_G0267454,DDB_G0293646,DDB_G0292132,DDB_G0285165,DDB_G0287589,DDB_G0276241,DDB_G0275815,DDB_G0286611,DDB_G0269118,DDB_G0282311,DDB_G0268074,DDB_G0278161,DDB_G0267508,DDB_G0283479,DDB_G0283283,DDB_G0288181,DDB_G0286123,DDB_G0278675,DDB_G0276429,DDB_G0274381,DDB_G0292034,DDB_G0279443,DDB_G0274141,DDB_G0270204,DDB_G0268360,DDB_G0275701,DDB_G0287127,DDB_G0294096,DDB_G0288055,DDB_G0292432,DDB_G0273483,DDB_G0268478,DDB_G0284867,DDB_G0270180,DDB_G0286121,DDB_G0283763,DDB_G0269394,DDB_G0292830,DDB_G0292554	47
GO:0030175	filopodium	24	1	1.14	0.69086	0.852007	CC	Mock_6h-Mock_1h_down	DDB_G0285793	1
GO:0048870	cell motility	67	6	6.82	0.69088	0.977847	BP	GFPpos_36h-GFPpos_1h_down	DDB_G0269248,DDB_G0286187,DDB_G0291970,DDB_G0275383,DDB_G0272861,DDB_G0280835,DDB_G0293850	7
GO:0006909	phagocytosis	88	25	26.67	0.69098	1.03132	BP	GFPpos_36h-GFPpos_1h_all	DDB_G0267490,DDB_G0283615,DDB_G0286893,DDB_G0283081,DDB_G0274575,DDB_G0286187,DDB_G0280527,DDB_G0273069,DDB_G0289505,DDB_G0288679,DDB_G0269902,DDB_G0274131,DDB_G0273397,DDB_G0276973,DDB_G0278457,DDB_G0293524,DDB_G0277399,DDB_G0274561,DDB_G0274135,DDB_G0275123,DDB_G0274285,DDB_G0274727,DDB_G0276617,DDB_G0284611,DDB_G0267462,DDB_G0289117,DDB_G0278733,DDB_G0287125,DDB_G0275023,DDB_G0275157,DDB_G0269222,DDB_G0292736,DDB_G0289553,DDB_G0272520,DDB_G0283699,DDB_G0289533,DDB_G0276459,DDB_G0288319,DDB_G0273447	39
GO:0051603	proteolysis involved in cellular protein catabolic process	71	5	5.74	0.69136	0.971726	BP	Mock_12h-Mock_1h_down	DDB_G0279799,DDB_G0293388,DDB_G0286387,DDB_G0286961,DDB_G0292462,DDB_G0275145,DDB_G0278501	7
GO:0006085	acetyl-CoA biosynthetic process	6	3	3.11	0.69137	0.997303	BP	GFPpos_36h-Mock_36h_all	DDB_G0278341,DDB_G0271564,DDB_G0276417	3
GO:0044655	phagosome reneutralization	6	3	3.11	0.69137	0.997303	BP	GFPpos_36h-Mock_36h_all	DDB_G0267948,DDB_G0289117,DDB_G0276221	3
GO:0006501	C-terminal protein lipidation	5	2	2.08	0.69146	1.01361	BP	GFPpos_36h-GFPneg_36h_all	DDB_G0273443,DDB_G0283753	2
GO:0003910	DNA ligase (ATP) activity	10	2	2.24	0.6915	0.912129	MF	GFPpos_6h-GFPpos_1h_all	DDB_G0284015,DDB_G0279195	2
GO:0044354	macropinosome	9	1	1.1	0.69154	0.93315	CC	_GFPpos_36h-GFPpos_1h_-_Mock_36h-Mock_1h__down	DDB_G0269236	1
GO:0061474	phagolysosome membrane	9	1	1.1	0.69154	0.93315	CC	_GFPpos_36h-GFPpos_1h_-_Mock_36h-Mock_1h__down	DDB_G0283615	1
GO:0009617	response to bacterium	83	7	7.92	0.69155	0.802434	BP	GFPpos_36h-GFPneg_36h_down	DDB_G0275123,DDB_G0275121,DDB_G0293566,DDB_G0293492,DDB_G0274181,DDB_G0273197,DDB_G0275119	7
GO:0017016	Ras GTPase binding	73	5	5.74	0.69159	0.904428	MF	Mock_12h-Mock_1h_down	DDB_G0268548,DDB_G0269130,DDB_G0291085,DDB_G0288405,DDB_G0278727,DDB_G0282475,DDB_G0268354,DDB_G0270336,DDB_G0269860	9
GO:0005615	extracellular space	344	6	6.86	0.6916	0.881318	CC	GFPpos_12h-Mock_12h_down	DDB_G0269790,DDB_G0290593,DDB_G0285793,DDB_G0288239,DDB_G0281609,DDB_G0268060	6
GO:0016887	ATPase activity	188	34	36.21	0.6919	0.899976	MF	GFPpos_1h-GFPneg_1h_all	DDB_G0271140,DDB_G0271138,DDB_G0285165,DDB_G0284347,DDB_G0267438,DDB_G0281555,DDB_G0274777,DDB_G0276355,DDB_G0286355,DDB_G0270870,DDB_G0269966,DDB_G0269720,DDB_G0290297,DDB_G0283883,DDB_G0292358,DDB_G0279183,DDB_G0267436,DDB_G0288065,DDB_G0293212,DDB_G0291858,DDB_G0291980,DDB_G0283661,DDB_G0282103,DDB_G0294012,DDB_G0280147,DDB_G0283479,DDB_G0291245,DDB_G0291243,DDB_G0291231,DDB_G0290963,DDB_G0281441,DDB_G0284849,DDB_G0275871,DDB_G0270396,DDB_G0293004,DDB_G0293740,DDB_G0279917,DDB_G0268430,DDB_G0291994,DDB_G0292306,DDB_G0274455,DDB_G0271732,DDB_G0292010,DDB_G0284605,DDB_G0270826,DDB_G0291588,DDB_G0275443,DDB_G0279919,DDB_G0284249,DDB_G0275535,DDB_G0269916,DDB_G0268014	52
GO:0008198	ferrous iron binding	7	1	1.08	0.69198	0.967951	MF	GFPpos_3h-GFPpos_1h_all	DDB_G0283003	1
GO:0003729	mRNA binding	32	4	4.58	0.69208	0.813001	MF	_GFPpos_24h-GFPpos_1h_-_Mock_24h-Mock_1h__down	DDB_G0281677,DDB_G0269370,DDB_G0274959,DDB_G0278799	4
GO:0000460	maturation of 5.8S rRNA	11	1	1.12	0.69238	1.04838	BP	GFPneg_6h-GFPneg_1h_up	DDB_G0284727	1
GO:0006309	apoptotic DNA fragmentation	11	1	1.12	0.69238	1.04838	BP	GFPneg_6h-GFPneg_1h_up	DDB_G0290577	1
GO:0042981	regulation of apoptotic process	11	1	1.12	0.69238	1.04838	BP	GFPneg_6h-GFPneg_1h_up	DDB_G0283827	1
GO:1904643	response to curcumin	11	1	1.12	0.69238	1.04838	BP	GFPneg_6h-GFPneg_1h_up	DDB_G0273397	1
GO:0043087	regulation of GTPase activity	39	4	4.6	0.69265	0.926585	BP	GFPpos_6h-GFPpos_1h_up	DDB_G0275731,DDB_G0273397,DDB_G0291021,DDB_G0289665,DDB_G0277967,DDB_G0276833,DDB_G0271750,DDB_G0269252,DDB_G0275421,DDB_G0287379,DDB_G0279649	11
GO:0006935	chemotaxis	144	1	1.15	0.69267	1.0411	BP	GFPneg_12h-GFPneg_3h_down	DDB_G0291356	1
GO:0046872	metal ion binding	1038	65	67.99	0.69276	0.966192	MF	GFPneg_6h-GFPneg_1h_down	DDB_G0286305,DDB_G0277157,DDB_G0279287,DDB_G0272628,DDB_G0282171,DDB_G0285793,DDB_G0288481,DDB_G0271270,DDB_G0275953,DDB_G0274809,DDB_G0272440,DDB_G0283419,DDB_G0269908,DDB_G0279433,DDB_G0279095,DDB_G0288831,DDB_G0286961,DDB_G0272184,DDB_G0267456,DDB_G0272442,DDB_G0274657,DDB_G0283153,DDB_G0290029,DDB_G0291081,DDB_G0271344,DDB_G0271740,DDB_G0286049,DDB_G0293560,DDB_G0283003,DDB_G0270362,DDB_G0285251,DDB_G0282117,DDB_G0273077,DDB_G0284809,DDB_G0277437,DDB_G0283629,DDB_G0270836,DDB_G0292402,DDB_G0280393,DDB_G0280127,DDB_G0280547,DDB_G0287601,DDB_G0277349,DDB_G0270472,DDB_G0291756,DDB_G0271798,DDB_G0293202,DDB_G0275499,DDB_G0268322,DDB_G0268162,DDB_G0268330,DDB_G0278275,DDB_G0283247,DDB_G0288017,DDB_G0271506,DDB_G0290743,DDB_G0283329,DDB_G0285635,DDB_G0275759,DDB_G0280293,DDB_G0280173,DDB_G0292760,DDB_G0277223,DDB_G0282817,DDB_G0285425,DDB_G0293872	66
GO:0051591	response to cAMP	29	2	2.34	0.69288	0.951621	BP	Mock_12h-Mock_1h_down	DDB_G0278727,DDB_G0269100	2
GO:0005658	alpha DNA polymerase:primase complex	4	1	1.02	0.69295	0.977302	CC	GFPpos_24h-Mock_24h_down	DDB_G0270442	1
GO:0031391	Elg1 RFC-like complex	4	1	1.02	0.69295	0.977302	CC	GFPpos_24h-Mock_24h_down	DDB_G0286027	1
GO:0005826	actomyosin contractile ring	10	1	1.11	0.69315	0.900442	CC	GFPneg_3h-GFPneg_1h_all	DDB_G0291231	1
GO:0090382	phagosome maturation	14	1	1.13	0.69328	0.985608	BP	Mock_12h-Mock_1h_down	DDB_G0278727	1
GO:0016705	oxidoreductase activity, acting on paired donors, with incorporation or reduction of molecular oxygen	44	3	3.51	0.69332	0.806534	MF	GFPneg_36h-Mock_36h_up	DDB_G0282353,DDB_G0284345,DDB_G0271660,DDB_G0284923	4
GO:0006501	C-terminal protein lipidation	5	1	1.05	0.69335	1.06468	BP	GFPneg_12h-GFPneg_1h_all	DDB_G0273443	1
GO:0006515	protein quality control for misfolded or incompletely synthesized proteins	5	1	1.05	0.69335	1.06468	BP	GFPneg_12h-GFPneg_1h_all	DDB_G0293388	1
GO:0009988	cell-cell recognition	5	1	1.05	0.69335	1.06468	BP	GFPneg_12h-GFPneg_1h_all	DDB_G0285793	1
GO:0006097	glyoxylate cycle	7	1	1.09	0.6934	0.824587	BP	GFPpos_36h-Mock_36h_down	DDB_G0272210	1
GO:0000422	autophagy of mitochondrion	11	1	1.12	0.69342	0.992663	BP	GFPpos_36h-GFPpos_1h_down	DDB_G0282929	1
GO:0043248	proteasome assembly	11	1	1.12	0.69342	0.992663	BP	GFPpos_36h-GFPpos_1h_down	DDB_G0279769	1
GO:0044804	autophagy of nucleus	11	1	1.12	0.69342	0.992663	BP	GFPpos_36h-GFPpos_1h_down	DDB_G0282929	1
GO:1904643	response to curcumin	11	1	1.12	0.69342	0.992663	BP	GFPpos_36h-GFPpos_1h_down	DDB_G0272632	1
GO:0031625	ubiquitin protein ligase binding	35	3	3.49	0.69358	0.730759	MF	GFPpos_1h-Mock_1h_down	DDB_G0292436,DDB_G0272975,DDB_G0286387	3
GO:0045860	positive regulation of protein kinase activity	10	1	1.11	0.69359	1.01223	BP	Mock_12h-Mock_1h_up	DDB_G0276963,DDB_G0269152,DDB_G0287585	3
GO:0005884	actin filament	28	4	4.58	0.69407	0.877818	CC	Mock_12h-Mock_1h_all	DDB_G0275731,DDB_G0272368,DDB_G0270430,DDB_G0277855,DDB_G0279649,DDB_G0276103	6
GO:0055114	oxidation-reduction process	445	49	51.79	0.69424	0.904879	BP	GFPpos_1h-Mock_1h_down	DDB_G0292104,DDB_G0277275,DDB_G0292792,DDB_G0276545,DDB_G0268322,DDB_G0279763,DDB_G0293662,DDB_G0289993,DDB_G0292544,DDB_G0273047,DDB_G0284647,DDB_G0289927,DDB_G0276839,DDB_G0289203,DDB_G0272584,DDB_G0289925,DDB_G0287513,DDB_G0273045,DDB_G0283931,DDB_G0285273,DDB_G0294553,DDB_G0287323,DDB_G0273155,DDB_G0287769,DDB_G0272704,DDB_G0283929,DDB_G0277759,DDB_G0274585,DDB_G0277545,DDB_G0293904,DDB_G0282967,DDB_G0269108,DDB_G0270218,DDB_G0292496,DDB_G0285575,DDB_G0292790,DDB_G0279949,DDB_G0271780,DDB_G0284001,DDB_G0276331,DDB_G0289779,DDB_G0290707,DDB_G0285003,DDB_G0286755,DDB_G0282137,DDB_G0292250,DDB_G0291123,DDB_G0276615,DDB_G0292072,DDB_G0283303,DDB_G0294022	51
GO:0016021	integral component of membrane	2104	229	234.25	0.69424	0.980044	CC	GFPneg_3h-GFPneg_1h_all	DDB_G0272364,DDB_G0287035,DDB_G0275303,DDB_G0291356,DDB_G0287461,DDB_G0271504,DDB_G0285511,DDB_G0273073,DDB_G0269474,DDB_G0284867,DDB_G0272592,DDB_G0274773,DDB_G0289551,DDB_G0269470,DDB_G0272434,DDB_G0269208,DDB_G0290063,DDB_G0283991,DDB_G0288437,DDB_G0267602,DDB_G0286123,DDB_G0278115,DDB_G0289863,DDB_G0271374,DDB_G0271342,DDB_G0274177,DDB_G0289253,DDB_G0280819,DDB_G0285669,DDB_G0282461,DDB_G0292132,DDB_G0270420,DDB_G0276907,DDB_G0285613,DDB_G0269206,DDB_G0284051,DDB_G0267928,DDB_G0272783,DDB_G0283281,DDB_G0270668,DDB_G0273441,DDB_G0275915,DDB_G0275953,DDB_G0275475,DDB_G0272206,DDB_G0271692,DDB_G0282707,DDB_G0267704,DDB_G0285447,DDB_G0282459,DDB_G0269908,DDB_G0270708,DDB_G0288863,DDB_G0268892,DDB_G0269214,DDB_G0290061,DDB_G0277569,DDB_G0268784,DDB_G0272244,DDB_G0291045,DDB_G0267614,DDB_G0285667,DDB_G0269212,DDB_G0277515,DDB_G0291554,DDB_G0292432,DDB_G0275689,DDB_G0283621,DDB_G0268928,DDB_G0272120,DDB_G0279183,DDB_G0269210,DDB_G0291994,DDB_G0274441,DDB_G0282817,DDB_G0274199,DDB_G0270826,DDB_G0279437,DDB_G0269040,DDB_G0292462,DDB_G0272306,DDB_G0293002,DDB_G0289985,DDB_G0275813,DDB_G0271144,DDB_G0272366,DDB_G0282197,DDB_G0275097,DDB_G0268060,DDB_G0278431,DDB_G0292812,DDB_G0289075,DDB_G0272805,DDB_G0287291,DDB_G0270488,DDB_G0289113,DDB_G0270774,DDB_G0286049,DDB_G0272192,DDB_G0290177,DDB_G0278471,DDB_G0288869,DDB_G0274283,DDB_G0287807,DDB_G0278849,DDB_G0275899,DDB_G0279611,DDB_G0289205,DDB_G0281313,DDB_G0278975,DDB_G0292258,DDB_G0285859,DDB_G0293662,DDB_G0268578,DDB_G0277431,DDB_G0275065,DDB_G0289623,DDB_G0288261,DDB_G0283615,DDB_G0293880,DDB_G0280225,DDB_G0291980,DDB_G0284183,DDB_G0291824,DDB_G0289393,DDB_G0267996,DDB_G0284579,DDB_G0271140,DDB_G0271852,DDB_G0274479,DDB_G0285985,DDB_G0287275,DDB_G0286209,DDB_G0279575,DDB_G0269574,DDB_G0282483,DDB_G0285365,DDB_G0284625,DDB_G0283913,DDB_G0278699,DDB_G0291027,DDB_G0274603,DDB_G0292858,DDB_G0286551,DDB_G0267504,DDB_G0272012,DDB_G0288293,DDB_G0288061,DDB_G0289829,DDB_G0288635,DDB_G0291472,DDB_G0281401,DDB_G0277699,DDB_G0293194,DDB_G0276973,DDB_G0276291,DDB_G0290707,DDB_G0288197,DDB_G0268680,DDB_G0286009,DDB_G0287379,DDB_G0278255,DDB_G0269380,DDB_G0289379,DDB_G0277007,DDB_G0267406,DDB_G0277525,DDB_G0281935,DDB_G0286977,DDB_G0278891,DDB_G0282283,DDB_G0272150,DDB_G0279485,DDB_G0279241,DDB_G0277169,DDB_G0290037,DDB_G0293450,DDB_G0276429,DDB_G0271310,DDB_G0280885,DDB_G0268352,DDB_G0294096,DDB_G0273361,DDB_G0282175,DDB_G0284691,DDB_G0279275,DDB_G0267940,DDB_G0268160,DDB_G0271968,DDB_G0285665,DDB_G0288815,DDB_G0284807,DDB_G0269354,DDB_G0278885,DDB_G0269720,DDB_G0279577,DDB_G0268564,DDB_G0286131,DDB_G0286167,DDB_G0276309,DDB_G0272040,DDB_G0289013,DDB_G0275543,DDB_G0274427,DDB_G0272492,DDB_G0276905,DDB_G0281317,DDB_G0286911,DDB_G0284045,DDB_G0289269,DDB_G0276523,DDB_G0271834,DDB_G0291287,DDB_G0272342,DDB_G0291340,DDB_G0272897,DDB_G0289909,DDB_G0291600,DDB_G0277861,DDB_G0281149,DDB_G0292554,DDB_G0294014,DDB_G0268862,DDB_G0267444,DDB_G0278297,DDB_G0270910,DDB_G0269060,DDB_G0283439,DDB_G0276375,DDB_G0269204	230
GO:0055085	transmembrane transport	179	17	18.61	0.69429	0.855211	BP	_GFPpos_36h-GFPpos_1h_-_Mock_36h-Mock_1h__down	DDB_G0282067,DDB_G0278117,DDB_G0268360,DDB_G0295753,DDB_G0273483,DDB_G0271882,DDB_G0292034,DDB_G0268478,DDB_G0267508,DDB_G0276241,DDB_G0284911,DDB_G0274553,DDB_G0269332,DDB_G0286429,DDB_G0269038,DDB_G0269118,DDB_G0275211,DDB_G0269602,DDB_G0277155,DDB_G0294014,DDB_G0273071,DDB_G0280021,DDB_G0284225,DDB_G0270196,DDB_G0284473	25
GO:0031160	spore wall	89	4	4.67	0.6944	0.830171	CC	GFPneg_3h-GFPneg_1h_down	DDB_G0289075,DDB_G0281843,DDB_G0289113,DDB_G0288869	4
GO:0006501	C-terminal protein lipidation	5	1	1.05	0.69442	0.823608	BP	GFPpos_24h-Mock_24h_down	DDB_G0282929	1
GO:0030247	polysaccharide binding	102	18	19.57	0.69451	0.958852	MF	GFPpos_24h-GFPpos_1h_all	DDB_G0293762,DDB_G0268446,DDB_G0269322,DDB_G0291474,DDB_G0283149,DDB_G0273063,DDB_G0290085,DDB_G0289113,DDB_G0272849,DDB_G0292552,DDB_G0306976,DDB_G0268420,DDB_G0280429,DDB_G0270700,DDB_G0274895,DDB_G0268352,DDB_G0286677,DDB_G0277557,DDB_G0289351	19
GO:0010628	positive regulation of gene expression	64	1	1.16	0.69458	1.01967	BP	Mock_12h-Mock_6h_all	DDB_G0269364	1
GO:0031201	SNARE complex	33	4	4.6	0.69473	0.873928	CC	GFPpos_48h-GFPneg_48h_down	DDB_G0269942,DDB_G0279731,DDB_G0269186,DDB_G0276469	4
GO:0000302	response to reactive oxygen species	20	2	2.33	0.69481	0.821778	BP	GFPpos_1h-Mock_1h_down	DDB_G0273155,DDB_G0269108,DDB_G0292250	3
GO:0045454	cell redox homeostasis	43	4	4.62	0.69483	0.908451	BP	_GFPpos_12h-GFPpos_1h_-_Mock_12h-Mock_1h__all	DDB_G0285273,DDB_G0277099,DDB_G0276057,DDB_G0295811	4
GO:0006907	pinocytosis	49	4	4.64	0.69484	0.924115	BP	GFPneg_12h-GFPneg_1h_down	DDB_G0267426,DDB_G0275553,DDB_G0283481,DDB_G0268548,DDB_G0286209	5
GO:0007155	cell adhesion	68	12	13.22	0.69485	0.867804	BP	GFPneg_36h-Mock_36h_all	DDB_G0273067,DDB_G0291530,DDB_G0273065,DDB_G0288877,DDB_G0275439,DDB_G0272562,DDB_G0272756,DDB_G0288103,DDB_G0272833,DDB_G0282305,DDB_G0285793,DDB_G0282373,DDB_G0292436	13
GO:0005789	endoplasmic reticulum membrane	171	7	7.99	0.69488	0.906814	CC	GFPpos_12h-Mock_12h_all	DDB_G0284777,DDB_G0285323,DDB_G0281099,DDB_G0293088,DDB_G0272799,DDB_G0271968,DDB_G0273105	7
GO:0006103	2-oxoglutarate metabolic process	5	1	1.06	0.69495	0.850115	BP	GFPpos_48h-Mock_48h_down	DDB_G0276247	1
GO:0006501	C-terminal protein lipidation	5	1	1.06	0.69495	0.850115	BP	GFPpos_48h-Mock_48h_down	DDB_G0282929	1
GO:0008333	endosome to lysosome transport	5	1	1.06	0.69495	0.850115	BP	GFPpos_48h-Mock_48h_down	DDB_G0275429	1
GO:0042593	glucose homeostasis	5	1	1.06	0.69495	0.850115	BP	GFPpos_48h-Mock_48h_down	DDB_G0287587,DDB_G0289145	2
GO:0044206	UMP salvage	5	1	1.06	0.69495	0.850115	BP	GFPpos_48h-Mock_48h_down	DDB_G0267560	1
GO:0005856	cytoskeleton	208	2	2.38	0.695	0.890734	CC	GFPpos_3h-Mock_3h_up	DDB_G0291229,DDB_G0270994	2
GO:0030435	sporulation resulting in formation of a cellular spore	150	1	1.16	0.695	1.02722	BP	Mock_12h-Mock_6h_up	DDB_G0284331	1
GO:0006635	fatty acid beta-oxidation	31	12	12.92	0.69507	0.980916	BP	GFPpos_36h-GFPneg_36h_all	DDB_G0288735,DDB_G0271544,DDB_G0270352,DDB_G0291247,DDB_G0270990,DDB_G0287741,DDB_G0277477,DDB_G0271340,DDB_G0276065,DDB_G0269756,DDB_G0279049,DDB_G0283261,DDB_G0285071	13
GO:0004144	diacylglycerol O-acyltransferase activity	4	1	1.03	0.69513	1.02565	MF	GFPpos_48h-GFPpos_1h_all	DDB_G0276523	1
GO:0010501	RNA secondary structure unwinding	32	3	3.49	0.69537	0.81382	BP	GFPneg_36h-Mock_36h_down	DDB_G0281553,DDB_G0269192,DDB_G0288501	3
GO:0000422	autophagy of mitochondrion	11	3	3.33	0.69549	0.990064	BP	GFPpos_36h-GFPpos_1h_all	DDB_G0282929,DDB_G0277419,DDB_G0283753	3
GO:0005096	GTPase activator activity	118	21	22.73	0.6955	0.885619	MF	GFPpos_1h-GFPneg_1h_all	DDB_G0289675,DDB_G0292124,DDB_G0279099,DDB_G0281809,DDB_G0293124,DDB_G0285391,DDB_G0291710,DDB_G0281739,DDB_G0271750,DDB_G0285641,DDB_G0292150,DDB_G0275603,DDB_G0275185,DDB_G0280527,DDB_G0290233,DDB_G0293510,DDB_G0267568,DDB_G0283229,DDB_G0291978,DDB_G0285915,DDB_G0278897	21
GO:0009617	response to bacterium	83	1	1.17	0.69556	0.87936	BP	GFPneg_1h-Mock_1h_all	DDB_G0279191	1
GO:0016887	ATPase activity	188	2	2.38	0.6956	0.794793	MF	GFPneg_1h-Mock_1h_all	DDB_G0284849,DDB_G0267438	2
GO:0033298	contractile vacuole organization	17	3	3.42	0.6957	0.959689	BP	GFPpos_36h-GFPpos_1h_up	DDB_G0271502,DDB_G0276119,DDB_G0288769	3
GO:0005622	intracellular	3311	49	50.74	0.696	0.994308	CC	GFPpos_3h-Mock_3h_all	DDB_G0291245,DDB_G0284777,DDB_G0283021,DDB_G0270644,DDB_G0283097,DDB_G0291229,DDB_G0269046,DDB_G0283867,DDB_G0271140,DDB_G0293784,DDB_G0279013,DDB_G0280041,DDB_G0284999,DDB_G0282033,DDB_G0268506,DDB_G0271138,DDB_G0293752,DDB_G0295523,DDB_G0288697,DDB_G0277087,DDB_G0277725,DDB_G0276331,DDB_G0272624,DDB_G0281551,DDB_G0267866,DDB_G0280257,DDB_G0286561,DDB_G0293202,DDB_G0270994,DDB_G0270836,DDB_G0290727,DDB_G0290745,DDB_G0288145,DDB_G0272264,DDB_G0287889,DDB_G0293530,DDB_G0294629,DDB_G0295765,DDB_G0274955,DDB_G0277333,DDB_G0284347,DDB_G0291834,DDB_G0288831,DDB_G0278063,DDB_G0292806,DDB_G0292104,DDB_G0269474,DDB_G0286191,DDB_G0293724	49
GO:0004252	serine-type endopeptidase activity	30	2	2.36	0.69614	0.88031	MF	Mock_12h-Mock_1h_down	DDB_G0281081,DDB_G0279049	2
GO:0019239	deaminase activity	21	8	8.68	0.69615	0.973469	MF	_GFPpos_36h-GFPpos_1h_-_Mock_36h-Mock_1h__all	DDB_G0280463,DDB_G0283925,DDB_G0285543,DDB_G0288099,DDB_G0292266,DDB_G0272030,DDB_G0278873,DDB_G0282255,DDB_G0277355,DDB_G0292096	10
GO:0003689	DNA clamp loader activity	7	2	2.19	0.69619	0.942641	MF	GFPpos_12h-GFPpos_1h_all	DDB_G0292504,DDB_G0271400	2
GO:0061630	ubiquitin protein ligase activity	68	5	5.77	0.69637	0.875262	MF	Mock_6h-Mock_1h_up	DDB_G0289021,DDB_G0278775,DDB_G0291199,DDB_G0291011,DDB_G0287847	5
GO:0030864	cortical actin cytoskeleton	50	2	2.38	0.69637	0.817926	CC	Mock_6h-Mock_1h_down	DDB_G0268144,DDB_G0269100	2
GO:0009055	electron transfer activity	51	1	1.17	0.6964	0.830846	MF	Mock_12h-Mock_3h_up	DDB_G0274585	1
GO:0045335	phagocytic vesicle	316	25	27.07	0.69649	0.910928	CC	GFPneg_12h-GFPneg_1h_down	DDB_G0293850,DDB_G0292574,DDB_G0277203,DDB_G0287277,DDB_G0291081,DDB_G0290659,DDB_G0272632,DDB_G0289723,DDB_G0285425,DDB_G0288481,DDB_G0287889,DDB_G0277851,DDB_G0281291,DDB_G0274893,DDB_G0277911,DDB_G0291648,DDB_G0283911,DDB_G0288011,DDB_G0268948,DDB_G0293872,DDB_G0294629,DDB_G0291235,DDB_G0280985,DDB_G0285709,DDB_G0272236	25
GO:0060187	cell pole	28	5	5.67	0.69658	0.88619	CC	GFPpos_1h-GFPneg_1h_all	DDB_G0278733,DDB_G0280545,DDB_G0275023,DDB_G0274133,DDB_G0274129	5
GO:0007275	multicellular organism development	72	1	1.17	0.69669	0.975211	BP	GFPpos_3h-Mock_3h_all	DDB_G0269202	1
GO:0042626	ATPase activity, coupled to transmembrane movement of substances	78	10	11.16	0.69696	0.833847	MF	_GFPpos_24h-GFPpos_1h_-_Mock_24h-Mock_1h__down	DDB_G0271140,DDB_G0271138,DDB_G0273483,DDB_G0285165,DDB_G0292384,DDB_G0274331,DDB_G0276241,DDB_G0294016,DDB_G0271882,DDB_G0274553,DDB_G0269038,DDB_G0284473,DDB_G0287593	13
GO:0046847	filopodium assembly	12	1	1.14	0.69711	0.943367	BP	GFPneg_12h-GFPneg_1h_down	DDB_G0293084	1
GO:0003755	peptidyl-prolyl cis-trans isomerase activity	29	1	1.17	0.69733	0.711975	MF	_GFPpos_12h-GFPpos_1h_-_Mock_12h-Mock_1h__up	DDB_G0268358	1
GO:0045860	positive regulation of protein kinase activity	10	3	3.32	0.69751	1.00368	BP	GFPpos_48h-GFPneg_48h_up	DDB_G0291079,DDB_G0283081,DDB_G0277843,DDB_G0284329,DDB_G0287585,DDB_G0279629,DDB_G0267588,DDB_G0270398,DDB_G0284489,DDB_G0292996,DDB_G0281471,DDB_G0286617,DDB_G0278727,DDB_G0284611,DDB_G0269152	15
GO:0051103	DNA ligation involved in DNA repair	10	3	3.32	0.69751	1.00368	BP	GFPpos_48h-GFPneg_48h_up	DDB_G0291788,DDB_G0278741,DDB_G0292820	3
GO:0098609	cell-cell adhesion	10	3	3.32	0.69751	1.00368	BP	GFPpos_48h-GFPneg_48h_up	DDB_G0272344,DDB_G0291303,DDB_G0274109,DDB_G0289389,DDB_G0288769,DDB_G0289073	6
GO:0005739	mitochondrion	455	8	9.07	0.69751	0.888421	CC	GFPpos_12h-Mock_12h_down	DDB_G0285543,DDB_G0279527,DDB_G0289593,DDB_G0269376,DDB_G0281699,DDB_G0270482,DDB_G0292286,DDB_G0291346	8
GO:0005874	microtubule	40	11	12.05	0.69754	0.925854	CC	GFPpos_12h-GFPpos_1h_all	DDB_G0279343,DDB_G0280849,DDB_G0271738,DDB_G0288361,DDB_G0268258,DDB_G0270994,DDB_G0291039,DDB_G0267396,DDB_G0285849,DDB_G0276355,DDB_G0285101,DDB_G0276805	12
GO:0042244	spore wall assembly	91	16	17.49	0.69755	1.02663	BP	Mock_12h-Mock_1h_all	DDB_G0289113,DDB_G0283149,DDB_G0288869,DDB_G0289863,DDB_G0274177,DDB_G0291474,DDB_G0269322,DDB_G0276847,DDB_G0270708,DDB_G0292098,DDB_G0271638,DDB_G0281843,DDB_G0271692,DDB_G0274895,DDB_G0276309,DDB_G0276939	16
GO:0004531	deoxyribonuclease II activity	11	1	1.13	0.69758	0.850382	MF	GFPpos_6h-GFPpos_1h_up	DDB_G0270644	1
GO:0005525	GTP binding	238	36	38.42	0.69762	0.857143	MF	GFPpos_36h-Mock_36h_down	DDB_G0267560,DDB_G0290829,DDB_G0292300,DDB_G0268760,DDB_G0280351,DDB_G0270340,DDB_G0281337,DDB_G0284495,DDB_G0283603,DDB_G0272857,DDB_G0271984,DDB_G0286185,DDB_G0268824,DDB_G0269262,DDB_G0291293,DDB_G0291976,DDB_G0281307,DDB_G0283773,DDB_G0272296,DDB_G0271248,DDB_G0276455,DDB_G0270122,DDB_G0271736,DDB_G0292332,DDB_G0269416,DDB_G0290789,DDB_G0283151,DDB_G0288481,DDB_G0275441,DDB_G0278477,DDB_G0289827,DDB_G0291269,DDB_G0269240,DDB_G0292334,DDB_G0293526,DDB_G0269236	36
GO:0005102	signaling receptor binding	27	2	2.36	0.69763	0.72516	MF	GFPpos_36h-GFPneg_36h_down	DDB_G0293010,DDB_G0287031	2
GO:0005763	mitochondrial small ribosomal subunit	10	5	5.31	0.69765	0.940905	CC	GFPpos_24h-Mock_24h_all	DDB_G0281699,DDB_G0294050,DDB_G0279527,DDB_G0292286,DDB_G0292882	5
GO:0046872	metal ion binding	1038	430	436.56	0.69777	1.0417	MF	_GFPpos_24h-GFPpos_1h_-_Mock_24h-Mock_1h__all	DDB_G0275625,DDB_G0283097,DDB_G0284409,DDB_G0270778,DDB_G0283893,DDB_G0269546,DDB_G0290971,DDB_G0271346,DDB_G0276577,DDB_G0290723,DDB_G0272064,DDB_G0270410,DDB_G0275005,DDB_G0283475,DDB_G0284853,DDB_G0279743,DDB_G0269636,DDB_G0270276,DDB_G0284955,DDB_G0272308,DDB_G0288099,DDB_G0287577,DDB_G0280765,DDB_G0288017,DDB_G0281255,DDB_G0286495,DDB_G0272030,DDB_G0287825,DDB_G0277245,DDB_G0278815,DDB_G0288655,DDB_G0292724,DDB_G0289563,DDB_G0267924,DDB_G0279193,DDB_G0288259,DDB_G0287057,DDB_G0288619,DDB_G0286843,DDB_G0288951,DDB_G0277375,DDB_G0283919,DDB_G0277855,DDB_G0268860,DDB_G0292150,DDB_G0277223,DDB_G0278771,DDB_G0287325,DDB_G0269486,DDB_G0280195,DDB_G0287629,DDB_G0277861,DDB_G0293004,DDB_G0268872,DDB_G0278735,DDB_G0269696,DDB_G0269006,DDB_G0269610,DDB_G0284575,DDB_G0289987,DDB_G0280471,DDB_G0276077,DDB_G0277701,DDB_G0282959,DDB_G0283533,DDB_G0276873,DDB_G0270894,DDB_G0276155,DDB_G0273127,DDB_G0291251,DDB_G0281679,DDB_G0282711,DDB_G0270880,DDB_G0287851,DDB_G0283265,DDB_G0277797,DDB_G0286359,DDB_G0276047,DDB_G0279115,DDB_G0284699,DDB_G0287799,DDB_G0287853,DDB_G0284059,DDB_G0269626,DDB_G0279559,DDB_G0302588,DDB_G0277217,DDB_G0282115,DDB_G0272983,DDB_G0276033,DDB_G0288831,DDB_G0285973,DDB_G0284605,DDB_G0291996,DDB_G0277917,DDB_G0267730,DDB_G0281093,DDB_G0282853,DDB_G0293132,DDB_G0271144,DDB_G0284597,DDB_G0282783,DDB_G0292350,DDB_G0288923,DDB_G0284987,DDB_G0267420,DDB_G0288473,DDB_G0267364,DDB_G0276459,DDB_G0278141,DDB_G0278901,DDB_G0279003,DDB_G0287671,DDB_G0269166,DDB_G0294088,DDB_G0267376,DDB_G0269246,DDB_G0290077,DDB_G0293528,DDB_G0287009,DDB_G0292564,DDB_G0282067,DDB_G0288787,DDB_G0290527,DDB_G0287859,DDB_G0278433,DDB_G0282265,DDB_G0282147,DDB_G0284221,DDB_G0274111,DDB_G0270752,DDB_G0288481,DDB_G0277543,DDB_G0279407,DDB_G0288449,DDB_G0285077,DDB_G0288777,DDB_G0276153,DDB_G0293706,DDB_G0274877,DDB_G0276519,DDB_G0269118,DDB_G0268650,DDB_G0277859,DDB_G0270566,DDB_G0271506,DDB_G0282891,DDB_G0283821,DDB_G0268632,DDB_G0272202,DDB_G0292266,DDB_G0290727,DDB_G0291966,DDB_G0288257,DDB_G0284265,DDB_G0278863,DDB_G0274657,DDB_G0277051,DDB_G0285763,DDB_G0285793,DDB_G0277199,DDB_G0269614,DDB_G0270130,DDB_G0284591,DDB_G0290947,DDB_G0270590,DDB_G0278779,DDB_G0271500,DDB_G0279629,DDB_G0275537,DDB_G0277635,DDB_G0291081,DDB_G0288933,DDB_G0270314,DDB_G0284911,DDB_G0286231,DDB_G0283365,DDB_G0269922,DDB_G0275759,DDB_G0283247,DDB_G0279403,DDB_G0287377,DDB_G0276119,DDB_G0272246,DDB_G0293274,DDB_G0268680,DDB_G0287361,DDB_G0270952,DDB_G0293460,DDB_G0273205,DDB_G0277269,DDB_G0293554,DDB_G0268092,DDB_G0287811,DDB_G0283917,DDB_G0272098,DDB_G0275555,DDB_G0279733,DDB_G0267870,DDB_G0280639,DDB_G0277341,DDB_G0277881,DDB_G0284599,DDB_G0269842,DDB_G0285265,DDB_G0293560,DDB_G0285967,DDB_G0271886,DDB_G0274889,DDB_G0278981,DDB_G0278335,DDB_G0270870,DDB_G0273381,DDB_G0276809,DDB_G0272208,DDB_G0287363,DDB_G0272748,DDB_G0270442,DDB_G0285193,DDB_G0286909,DDB_G0278527,DDB_G0291830,DDB_G0269382,DDB_G0292594,DDB_G0267308,DDB_G0285501,DDB_G0287495,DDB_G0279873,DDB_G0281649,DDB_G0275181,DDB_G0268162,DDB_G0290103,DDB_G0282559,DDB_G0281239,DDB_G0279737,DDB_G0289353,DDB_G0287507,DDB_G0272434,DDB_G0286803,DDB_G0268260,DDB_G0282817,DDB_G0292378,DDB_G0282743,DDB_G0278053,DDB_G0267788,DDB_G0272566,DDB_G0293932,DDB_G0274383,DDB_G0285971,DDB_G0282255,DDB_G0272618,DDB_G0292120,DDB_G0271344,DDB_G0270432,DDB_G0273399,DDB_G0280853,DDB_G0287897,DDB_G0283939,DDB_G0281661,DDB_G0272118,DDB_G0288145,DDB_G0295707,DDB_G0287101,DDB_G0270562,DDB_G0274595,DDB_G0269016,DDB_G0274593,DDB_G0279159,DDB_G0278147,DDB_G0279095,DDB_G0267978,DDB_G0277763,DDB_G0304886,DDB_G0278849,DDB_G0281215,DDB_G0269160,DDB_G0269726,DDB_G0271188,DDB_G0268994,DDB_G0284849,DDB_G0275619,DDB_G0275355,DDB_G0285581,DDB_G0286057,DDB_G0270362,DDB_G0292302,DDB_G0285593,DDB_G0288387,DDB_G0281595,DDB_G0281901,DDB_G0284141,DDB_G0295743,DDB_G0295485,DDB_G0292822,DDB_G0269380,DDB_G0270102,DDB_G0276335,DDB_G0290075,DDB_G0279287,DDB_G0274359,DDB_G0278765,DDB_G0270176,DDB_G0274357,DDB_G0268444,DDB_G0293588,DDB_G0272600,DDB_G0290597,DDB_G0283819,DDB_G0280393,DDB_G0282427,DDB_G0289179,DDB_G0267456,DDB_G0291606,DDB_G0275517,DDB_G0291187,DDB_G0272524,DDB_G0281657,DDB_G0281829,DDB_G0270568,DDB_G0283003,DDB_G0287513,DDB_G0268316,DDB_G0268158,DDB_G0278961,DDB_G0280987,DDB_G0272616,DDB_G0269104,DDB_G0277079,DDB_G0270738,DDB_G0283153,DDB_G0280603,DDB_G0267916,DDB_G0271294,DDB_G0273435,DDB_G0279181,DDB_G0271842,DDB_G0273419,DDB_G0272634,DDB_G0291299,DDB_G0279149,DDB_G0274449,DDB_G0279461,DDB_G0284669,DDB_G0291047,DDB_G0286515,DDB_G0276057,DDB_G0286361,DDB_G0281217,DDB_G0284067,DDB_G0293682,DDB_G0283625,DDB_G0269548,DDB_G0287203,DDB_G0281949,DDB_G0275879,DDB_G0270902,DDB_G0283859,DDB_G0269438,DDB_G0282861,DDB_G0275501,DDB_G0272116,DDB_G0286371,DDB_G0281985,DDB_G0294078,DDB_G0269590,DDB_G0277539,DDB_G0293872,DDB_G0289859,DDB_G0269854,DDB_G0290639,DDB_G0269890,DDB_G0276541,DDB_G0292096,DDB_G0280089,DDB_G0288785,DDB_G0276765,DDB_G0278935,DDB_G0290617,DDB_G0288265,DDB_G0278481,DDB_G0292584,DDB_G0287159,DDB_G0279901,DDB_G0285251,DDB_G0289105,DDB_G0281401,DDB_G0285211,DDB_G0280879,DDB_G0270146,DDB_G0289875,DDB_G0290483,DDB_G0286149,DDB_G0288453,DDB_G0271798,DDB_G0275467,DDB_G0287563,DDB_G0277823,DDB_G0274743,DDB_G0274781,DDB_G0293394,DDB_G0290029,DDB_G0286289,DDB_G0274321,DDB_G0270948,DDB_G0289369,DDB_G0277147,DDB_G0290343,DDB_G0291842,DDB_G0278929,DDB_G0293374,DDB_G0275581,DDB_G0280475,DDB_G0268652,DDB_G0279745,DDB_G0288165,DDB_G0283539,DDB_G0284089,DDB_G0274109,DDB_G0285635,DDB_G0280513,DDB_G0269788,DDB_G0286919,DDB_G0267490,DDB_G0270266,DDB_G0290011,DDB_G0291239,DDB_G0287601,DDB_G0278741,DDB_G0269332,DDB_G0288277,DDB_G0290929,DDB_G0288801,DDB_G0282035,DDB_G0292362,DDB_G0282993,DDB_G0289571,DDB_G0269884,DDB_G0291810,DDB_G0267966,DDB_G0292736,DDB_G0283329,DDB_G0282199,DDB_G0269496,DDB_G0279053	444
GO:0030248	cellulose binding	93	1	1.18	0.6979	0.803339	MF	GFPneg_1h-Mock_1h_all	DDB_G0289863	1
GO:0045010	actin nucleation	16	1	1.15	0.69815	0.758616	BP	_GFPpos_48h-GFPpos_1h_-_Mock_48h-Mock_1h__down	DDB_G0269102	1
GO:0005200	structural constituent of cytoskeleton	37	3	3.52	0.69817	0.873583	MF	GFPpos_36h-GFPpos_1h_down	DDB_G0286893,DDB_G0289505,DDB_G0289533	3
GO:0003682	chromatin binding	37	3	3.52	0.69817	0.908044	MF	GFPneg_12h-GFPneg_1h_down	DDB_G0281661,DDB_G0289477,DDB_G0270828	3
GO:0005200	structural constituent of cytoskeleton	37	3	3.52	0.69817	0.908044	MF	GFPneg_12h-GFPneg_1h_down	DDB_G0289511,DDB_G0289533,DDB_G0286893	3
GO:0016579	protein deubiquitination	24	1	1.16	0.69822	0.987714	BP	Mock_12h-Mock_3h_all	DDB_G0271264	1
GO:0006906	vesicle fusion	24	2	2.36	0.69847	0.895833	BP	GFPpos_24h-GFPpos_1h_up	DDB_G0271916,DDB_G0270856,DDB_G0270556,DDB_G0269982	4
GO:0032259	methylation	86	2	2.4	0.69849	1.04032	BP	GFPpos_12h-Mock_12h_down	DDB_G0283949,DDB_G0289257,DDB_G0269554	3
GO:0031152	aggregation involved in sorocarp development	147	2	2.39	0.69854	0.955309	BP	GFPpos_3h-Mock_3h_all	DDB_G0284363,DDB_G0274395	2
GO:0007049	cell cycle	177	51	53.65	0.69857	1.046	BP	GFPpos_36h-GFPpos_1h_all	DDB_G0286539,DDB_G0269114,DDB_G0279649,DDB_G0292996,DDB_G0287585,DDB_G0286187,DDB_G0284839,DDB_G0279167,DDB_G0286359,DDB_G0285963,DDB_G0271916,DDB_G0286353,DDB_G0268144,DDB_G0273121,DDB_G0283981,DDB_G0289483,DDB_G0302543,DDB_G0272869,DDB_G0293476,DDB_G0278809,DDB_G0276519,DDB_G0268592,DDB_G0286557,DDB_G0286617,DDB_G0269140,DDB_G0284471,DDB_G0290687,DDB_G0288427,DDB_G0271628,DDB_G0283767,DDB_G0282993,DDB_G0293524,DDB_G0277399,DDB_G0284175,DDB_G0291842,DDB_G0274561,DDB_G0272110,DDB_G0269250,DDB_G0276029,DDB_G0284651,DDB_G0284731,DDB_G0283883,DDB_G0274135,DDB_G0290723,DDB_G0284419,DDB_G0281649,DDB_G0274285,DDB_G0274727,DDB_G0289389,DDB_G0287125,DDB_G0276893,DDB_G0293008,DDB_G0285849,DDB_G0283637,DDB_G0291512,DDB_G0276103,DDB_G0269222,DDB_G0276805,DDB_G0268622,DDB_G0288073,DDB_G0289271,DDB_G0281569,DDB_G0279329,DDB_G0291185,DDB_G0289553,DDB_G0293084,DDB_G0274525,DDB_G0277413,DDB_G0286347,DDB_G0272520,DDB_G0283699,DDB_G0283607,DDB_G0271910,DDB_G0277667,DDB_G0276459,DDB_G0276977,DDB_G0286665,DDB_G0290325,DDB_G0269610,DDB_G0287259,DDB_G0288769	81
GO:0030515	snoRNA binding	16	8	8.53	0.69858	0.988166	MF	GFPpos_36h-Mock_36h_all	DDB_G0288347,DDB_G0289699,DDB_G0267850,DDB_G0285875,DDB_G0302418,DDB_G0279601,DDB_G0287891,DDB_G0287537,DDB_G0278331,DDB_G0278983	10
GO:0046872	metal ion binding	1038	347	353.32	0.69859	1.1055	MF	GFPpos_24h-Mock_24h_up	DDB_G0283893,DDB_G0284853,DDB_G0276577,DDB_G0272064,DDB_G0280471,DDB_G0283475,DDB_G0270410,DDB_G0275005,DDB_G0280765,DDB_G0288473,DDB_G0288655,DDB_G0287859,DDB_G0284037,DDB_G0292150,DDB_G0283919,DDB_G0279193,DDB_G0269610,DDB_G0270902,DDB_G0273127,DDB_G0293274,DDB_G0280513,DDB_G0281255,DDB_G0292724,DDB_G0288951,DDB_G0268872,DDB_G0269546,DDB_G0269626,DDB_G0267924,DDB_G0293004,DDB_G0288259,DDB_G0293132,DDB_G0286359,DDB_G0287325,DDB_G0282115,DDB_G0276155,DDB_G0290947,DDB_G0278815,DDB_G0302588,DDB_G0277375,DDB_G0278901,DDB_G0269486,DDB_G0288923,DDB_G0276047,DDB_G0277147,DDB_G0290723,DDB_G0284605,DDB_G0278527,DDB_G0291996,DDB_G0284599,DDB_G0294088,DDB_G0287799,DDB_G0277797,DDB_G0275581,DDB_G0277543,DDB_G0269614,DDB_G0272600,DDB_G0276057,DDB_G0276873,DDB_G0278757,DDB_G0270880,DDB_G0267730,DDB_G0287057,DDB_G0287851,DDB_G0285973,DDB_G0292564,DDB_G0269006,DDB_G0272983,DDB_G0267364,DDB_G0282783,DDB_G0274877,DDB_G0271144,DDB_G0279149,DDB_G0277245,DDB_G0279115,DDB_G0273399,DDB_G0269696,DDB_G0288387,DDB_G0279559,DDB_G0268650,DDB_G0289987,DDB_G0282891,DDB_G0283247,DDB_G0278433,DDB_G0270870,DDB_G0284059,DDB_G0279003,DDB_G0283315,DDB_G0268632,DDB_G0278863,DDB_G0292266,DDB_G0267376,DDB_G0283821,DDB_G0280813,DDB_G0287159,DDB_G0271500,DDB_G0277199,DDB_G0287577,DDB_G0288017,DDB_G0290527,DDB_G0287363,DDB_G0291251,DDB_G0276459,DDB_G0285635,DDB_G0267966,DDB_G0269380,DDB_G0268162,DDB_G0270952,DDB_G0285077,DDB_G0276153,DDB_G0283629,DDB_G0278141,DDB_G0269922,DDB_G0277269,DDB_G0293932,DDB_G0278771,DDB_G0272202,DDB_G0281649,DDB_G0281657,DDB_G0280195,DDB_G0277823,DDB_G0288257,DDB_G0273205,DDB_G0272524,DDB_G0273381,DDB_G0295707,DDB_G0279629,DDB_G0291606,DDB_G0272098,DDB_G0278779,DDB_G0277217,DDB_G0269842,DDB_G0283265,DDB_G0288093,DDB_G0281661,DDB_G0268860,DDB_G0283939,DDB_G0278147,DDB_G0292350,DDB_G0274593,DDB_G0293554,DDB_G0275635,DDB_G0280089,DDB_G0278335,DDB_G0268680,DDB_G0274595,DDB_G0270894,DDB_G0284955,DDB_G0267788,DDB_G0286843,DDB_G0278849,DDB_G0290075,DDB_G0269160,DDB_G0282255,DDB_G0267308,DDB_G0270590,DDB_G0281985,DDB_G0279183,DDB_G0277223,DDB_G0288777,DDB_G0287853,DDB_G0287897,DDB_G0276541,DDB_G0282711,DDB_G0270566,DDB_G0288449,DDB_G0282035,DDB_G0268316,DDB_G0286991,DDB_G0279733,DDB_G0272841,DDB_G0289571,DDB_G0279159,DDB_G0269382,DDB_G0281901,DDB_G0281829,DDB_G0291239,DDB_G0282817,DDB_G0288453,DDB_G0281783,DDB_G0292736,DDB_G0279461,DDB_G0293124,DDB_G0284575,DDB_G0276519,DDB_G0279181,DDB_G0269016,DDB_G0282959,DDB_G0283819,DDB_G0272208,DDB_G0287101,DDB_G0277861,DDB_G0274109,DDB_G0270552,DDB_G0274409,DDB_G0274743,DDB_G0280639,DDB_G0291187,DDB_G0285581,DDB_G0284699,DDB_G0292594,DDB_G0291810,DDB_G0287377,DDB_G0277051,DDB_G0268792,DDB_G0292096,DDB_G0270148,DDB_G0270098,DDB_G0271344,DDB_G0278741,DDB_G0267978,DDB_G0283099,DDB_G0286803,DDB_G0279053,DDB_G0275355,DDB_G0286919,DDB_G0270200,DDB_G0289473,DDB_G0276881,DDB_G0275759,DDB_G0276335,DDB_G0272748,DDB_G0274889,DDB_G0271886,DDB_G0286057,DDB_G0271506,DDB_G0282067,DDB_G0290105,DDB_G0292822,DDB_G0291047,DDB_G0273077,DDB_G0293552,DDB_G0287361,DDB_G0274111,DDB_G0267584,DDB_G0281949,DDB_G0277589,DDB_G0281215,DDB_G0292302,DDB_G0290929,DDB_G0270102,DDB_G0272434,DDB_G0277777,DDB_G0290215,DDB_G0275619,DDB_G0284591,DDB_G0283021,DDB_G0274449,DDB_G0284249,DDB_G0280007,DDB_G0293872,DDB_G0277591,DDB_G0283539,DDB_G0289353,DDB_G0290197,DDB_G0279793,DDB_G0278259,DDB_G0270816,DDB_G0279403,DDB_G0270146,DDB_G0275267,DDB_G0286161,DDB_G0286515,DDB_G0272618,DDB_G0291694,DDB_G0276119,DDB_G0269184,DDB_G0269246,DDB_G0292362,DDB_G0270418,DDB_G0269166,DDB_G0272184,DDB_G0284657,DDB_G0293560,DDB_G0269496,DDB_G0267414,DDB_G0267640,DDB_G0271544,DDB_G0280897,DDB_G0294078,DDB_G0285211,DDB_G0278053,DDB_G0289637,DDB_G0291342,DDB_G0281217,DDB_G0276027,DDB_G0277341,DDB_G0270948,DDB_G0292152,DDB_G0284563,DDB_G0277909,DDB_G0274875,DDB_G0271754,DDB_G0288145,DDB_G0274383,DDB_G0274241,DDB_G0286961,DDB_G0279287,DDB_G0271270,DDB_G0290483,DDB_G0270266,DDB_G0293202,DDB_G0270994,DDB_G0283859,DDB_G0282427,DDB_G0284141,DDB_G0283701,DDB_G0278761,DDB_G0281785,DDB_G0271842,DDB_G0283329,DDB_G0278929,DDB_G0278935,DDB_G0292686,DDB_G0279263,DDB_G0281861,DDB_G0281401,DDB_G0268810,DDB_G0270670,DDB_G0272158,DDB_G0282105,DDB_G0278229,DDB_G0288147,DDB_G0294052,DDB_G0292410,DDB_G0289719,DDB_G0269996,DDB_G0269326,DDB_G0272082,DDB_G0288483,DDB_G0291179,DDB_G0270176,DDB_G0274321,DDB_G0282283,DDB_G0277539,DDB_G0288801,DDB_G0269854,DDB_G0291570,DDB_G0268502,DDB_G0291299,DDB_G0293590,DDB_G0285425,DDB_G0270206,DDB_G0288875,DDB_G0275879,DDB_G0292378,DDB_G0274493,DDB_G0279737,DDB_G0292206,DDB_G0284175,DDB_G0268158,DDB_G0277855,DDB_G0271956,DDB_G0278651	353
GO:0033298	contractile vacuole organization	17	2	2.33	0.69878	0.772294	BP	_GFPpos_24h-GFPpos_1h_-_Mock_24h-Mock_1h__down	DDB_G0280043,DDB_G0281337	2
GO:0003779	actin binding	139	29	31.08	0.6988	0.951501	MF	GFPpos_6h-GFPpos_1h_all	DDB_G0275731,DDB_G0276453,DDB_G0277855,DDB_G0286247,DDB_G0289665,DDB_G0272811,DDB_G0276371,DDB_G0290593,DDB_G0289177,DDB_G0270132,DDB_G0282423,DDB_G0287291,DDB_G0283613,DDB_G0285703,DDB_G0275447,DDB_G0270430,DDB_G0268578,DDB_G0283767,DDB_G0276103,DDB_G0293898,DDB_G0278025,DDB_G0291536,DDB_G0269100,DDB_G0282245,DDB_G0284519,DDB_G0277175,DDB_G0286187,DDB_G0292136,DDB_G0273447	29
GO:0006096	glycolytic process	18	5	5.57	0.69881	0.992166	BP	_GFPpos_36h-GFPpos_1h_-_Mock_36h-Mock_1h__up	DDB_G0274111,DDB_G0288127,DDB_G0283673,DDB_G0277847,DDB_G0274597,DDB_G0283247	6
GO:0019954	asexual reproduction	33	2	2.38	0.69881	0.735628	BP	_GFPpos_48h-GFPpos_1h_-_Mock_48h-Mock_1h__down	DDB_G0289237,DDB_G0283023	2
GO:0005096	GTPase activator activity	118	11	12.29	0.69888	0.998689	MF	GFPpos_3h-GFPpos_1h_down	DDB_G0267538,DDB_G0291710,DDB_G0281809,DDB_G0279099,DDB_G0275571,DDB_G0289675,DDB_G0275603,DDB_G0284571,DDB_G0269496,DDB_G0278267,DDB_G0288405	11
GO:0006281	DNA repair	137	35	37.22	0.69902	1.05913	BP	_GFPpos_24h-GFPpos_1h_-_Mock_24h-Mock_1h__up	DDB_G0281167,DDB_G0281947,DDB_G0269694,DDB_G0287779,DDB_G0288747,DDB_G0292358,DDB_G0293226,DDB_G0291380,DDB_G0283883,DDB_G0281569,DDB_G0288993,DDB_G0276519,DDB_G0273059,DDB_G0286069,DDB_G0292504,DDB_G0286357,DDB_G0291788,DDB_G0277925,DDB_G0275845,DDB_G0270344,DDB_G0279311,DDB_G0290919,DDB_G0276803,DDB_G0268614,DDB_G0271626,DDB_G0268512,DDB_G0283981,DDB_G0267916,DDB_G0271608,DDB_G0281441,DDB_G0282677,DDB_G0284419,DDB_G0346831,DDB_G0279021,DDB_G0274195,DDB_G0278935,DDB_G0279373,DDB_G0293414,DDB_G0292820,DDB_G0278741	40
GO:0071203	WASH complex	5	1	1.07	0.69909	0.94644	CC	GFPpos_6h-GFPpos_1h_all	DDB_G0288569	1
GO:0097203	phagocytic cup lip	5	1	1.07	0.69909	0.94644	CC	GFPpos_6h-GFPpos_1h_all	DDB_G0273447	1
GO:0045892	negative regulation of transcription, DNA-templated	21	1	1.16	0.69911	0.981944	BP	Mock_3h-Mock_1h_down	DDB_G0287513	1
GO:0042555	MCM complex	8	1	1.12	0.69937	0.901238	CC	GFPpos_48h-GFPneg_48h_down	DDB_G0270664	1
GO:0009060	aerobic respiration	39	15	16.12	0.69948	0.983615	BP	_GFPpos_36h-GFPpos_1h_-_Mock_36h-Mock_1h__all	DDB_G0286171,DDB_G0288127,DDB_G0271774,DDB_G0283669,DDB_G0275537,DDB_G0277837,DDB_G0294092,DDB_G0294088,DDB_G0288903,DDB_G0279159,DDB_G0289353,DDB_G0278779,DDB_G0275029,DDB_G0280535,DDB_G0269118,DDB_G0272208	16
GO:0030041	actin filament polymerization	44	6	6.83	0.69956	0.787106	BP	GFPpos_36h-Mock_36h_down	DDB_G0282595,DDB_G0269102,DDB_G0292804,DDB_G0271750,DDB_G0286187,DDB_G0271142,DDB_G0269240,DDB_G0288319,DDB_G0293526,DDB_G0287125	10
GO:0009982	pseudouridine synthase activity	15	2	2.32	0.69957	0.903421	MF	GFPpos_3h-GFPpos_1h_all	DDB_G0281933,DDB_G0280463	2
GO:0045010	actin nucleation	16	1	1.16	0.69958	1.02268	BP	GFPneg_3h-GFPneg_1h_up	DDB_G0292878	1
GO:0030686	90S preribosome	12	1	1.14	0.69963	0.919675	CC	GFPpos_48h-GFPpos_1h_down	DDB_G0289025	1
GO:0017016	Ras GTPase binding	73	6	6.89	0.69968	0.878879	MF	GFPpos_1h-Mock_1h_up	DDB_G0289675,DDB_G0284379,DDB_G0277131,DDB_G0279607,DDB_G0275679,DDB_G0293834,DDB_G0286773,DDB_G0293496,DDB_G0269610,DDB_G0269626	10
GO:0046580	negative regulation of Ras protein signal transduction	13	1	1.15	0.69976	0.833383	BP	GFPpos_1h-GFPneg_1h_down	DDB_G0271750	1
GO:0051017	actin filament bundle assembly	19	4	4.54	0.69978	0.961935	BP	GFPpos_6h-GFPpos_1h_all	DDB_G0275731,DDB_G0277855,DDB_G0283767,DDB_G0276103	4
GO:0006468	protein phosphorylation	264	60	63.05	0.69993	1.03845	BP	GFPpos_6h-GFPpos_1h_all	DDB_G0271022,DDB_G0284859,DDB_G0270668,DDB_G0273397,DDB_G0285995,DDB_G0291918,DDB_G0268876,DDB_G0283279,DDB_G0280643,DDB_G0291710,DDB_G0284045,DDB_G0286557,DDB_G0279343,DDB_G0293292,DDB_G0275561,DDB_G0279405,DDB_G0292390,DDB_G0268144,DDB_G0270444,DDB_G0290621,DDB_G0278521,DDB_G0271402,DDB_G0282099,DDB_G0267450,DDB_G0281167,DDB_G0291842,DDB_G0267962,DDB_G0279417,DDB_G0274613,DDB_G0268480,DDB_G0269736,DDB_G0270550,DDB_G0278737,DDB_G0273121,DDB_G0288795,DDB_G0285425,DDB_G0281471,DDB_G0273259,DDB_G0276157,DDB_G0271728,DDB_G0280995,DDB_G0289709,DDB_G0269298,DDB_G0270894,DDB_G0270218,DDB_G0292304,DDB_G0285643,DDB_G0280111,DDB_G0286125,DDB_G0285385,DDB_G0275879,DDB_G0281331,DDB_G0270666,DDB_G0276187,DDB_G0287001,DDB_G0279413,DDB_G0294515,DDB_G0284251,DDB_G0286353,DDB_G0274503,DDB_G0287823,DDB_G0292550,DDB_G0272797,DDB_G0274409,DDB_G0293932	65
GO:0005622	intracellular	3311	3	3.06	0.7	0.923286	CC	Mock_6h-Mock_3h_down	DDB_G0287977,DDB_G0267400,DDB_G0277333	3
GO:0007155	cell adhesion	68	5	5.79	0.70038	0.834085	BP	GFPneg_36h-Mock_36h_up	DDB_G0291530,DDB_G0288877,DDB_G0288103,DDB_G0282305,DDB_G0282373,DDB_G0292436	6
GO:0051591	response to cAMP	29	5	5.69	0.70039	0.95447	BP	GFPpos_24h-GFPpos_1h_all	DDB_G0271734,DDB_G0285995,DDB_G0283081,DDB_G0271500,DDB_G0289553	5
GO:0004531	deoxyribonuclease II activity	11	3	3.36	0.70042	1.00359	MF	_GFPpos_48h-GFPpos_1h_-_Mock_48h-Mock_1h__up	DDB_G0267616,DDB_G0270642,DDB_G0290837	3
GO:0005524	ATP binding	828	96	99.92	0.70049	1.03185	MF	GFPpos_6h-GFPpos_1h_down	DDB_G0287461,DDB_G0284867,DDB_G0288501,DDB_G0277157,DDB_G0291918,DDB_G0272120,DDB_G0282741,DDB_G0293064,DDB_G0268876,DDB_G0274159,DDB_G0285709,DDB_G0269208,DDB_G0293298,DDB_G0295765,DDB_G0268868,DDB_G0283279,DDB_G0273073,DDB_G0269474,DDB_G0269206,DDB_G0280643,DDB_G0285165,DDB_G0291710,DDB_G0293388,DDB_G0275689,DDB_G0288935,DDB_G0279405,DDB_G0292390,DDB_G0268144,DDB_G0274115,DDB_G0282817,DDB_G0283479,DDB_G0284831,DDB_G0281711,DDB_G0293416,DDB_G0293194,DDB_G0284249,DDB_G0286059,DDB_G0287839,DDB_G0271402,DDB_G0280567,DDB_G0282099,DDB_G0284389,DDB_G0275509,DDB_G0283247,DDB_G0291756,DDB_G0284743,DDB_G0271678,DDB_G0292730,DDB_G0292554,DDB_G0271708,DDB_G0294012,DDB_G0274325,DDB_G0274613,DDB_G0269212,DDB_G0282759,DDB_G0269736,DDB_G0272236,DDB_G0291588,DDB_G0274841,DDB_G0278737,DDB_G0268938,DDB_G0293212,DDB_G0281471,DDB_G0273259,DDB_G0282115,DDB_G0267774,DDB_G0280539,DDB_G0276375,DDB_G0270894,DDB_G0291179,DDB_G0284745,DDB_G0280407,DDB_G0292304,DDB_G0279737,DDB_G0280055,DDB_G0270152,DDB_G0280111,DDB_G0286125,DDB_G0267428,DDB_G0282181,DDB_G0276947,DDB_G0281331,DDB_G0276187,DDB_G0283371,DDB_G0290389,DDB_G0284251,DDB_G0289511,DDB_G0268504,DDB_G0272797,DDB_G0287469,DDB_G0281841,DDB_G0269380,DDB_G0274409,DDB_G0275633,DDB_G0278789,DDB_G0293932	96
GO:0003910	DNA ligase (ATP) activity	10	1	1.13	0.70054	0.852553	MF	GFPneg_36h-Mock_36h_down	DDB_G0284493	1
GO:0016905	myosin heavy chain kinase activity	10	1	1.13	0.70054	0.852553	MF	GFPneg_36h-Mock_36h_down	DDB_G0268144	1
GO:0030176	integral component of endoplasmic reticulum membrane	27	1	1.18	0.70057	0.820451	CC	Mock_3h-Mock_1h_down	DDB_G0272012	1
GO:0032009	early phagosome	27	1	1.18	0.70057	0.820451	CC	Mock_3h-Mock_1h_down	DDB_G0287125	1
GO:0044291	cell-cell contact zone	27	1	1.18	0.70057	0.820451	CC	Mock_3h-Mock_1h_down	DDB_G0280039	1
GO:0006260	DNA replication	74	14	15.39	0.7007	0.936993	BP	GFPpos_1h-GFPneg_1h_all	DDB_G0284771,DDB_G0271608,DDB_G0274777,DDB_G0293212,DDB_G0282677,DDB_G0287447,DDB_G0291788,DDB_G0293564,DDB_G0268430,DDB_G0291506,DDB_G0288209,DDB_G0272616,DDB_G0282679,DDB_G0283205,DDB_G0289271,DDB_G0288549	16
GO:0051603	proteolysis involved in cellular protein catabolic process	71	3	3.56	0.70076	0.805431	BP	_GFPpos_12h-GFPpos_1h_-_Mock_12h-Mock_1h__up	DDB_G0286015,DDB_G0292074,DDB_G0278401,DDB_G0278501,DDB_G0278979,DDB_G0279799	6
GO:0035556	intracellular signal transduction	229	20	21.85	0.70082	1.00094	BP	Mock_6h-Mock_1h_up	DDB_G0292004,DDB_G0291752,DDB_G0271022,DDB_G0285995,DDB_G0286557,DDB_G0275093,DDB_G0270668,DDB_G0277915,DDB_G0274395,DDB_G0284661,DDB_G0276371,DDB_G0290621,DDB_G0271750,DDB_G0270122,DDB_G0274943,DDB_G0273475,DDB_G0275741,DDB_G0277897,DDB_G0285859,DDB_G0281385,DDB_G0276549,DDB_G0269252,DDB_G0279605,DDB_G0268012,DDB_G0289665,DDB_G0270138,DDB_G0293124,DDB_G0271550,DDB_G0276157,DDB_G0290493,DDB_G0290267,DDB_G0278009,DDB_G0276269,DDB_G0284045,DDB_G0270126,DDB_G0279831,DDB_G0291233,DDB_G0281381,DDB_G0277017,DDB_G0270140,DDB_G0288795,DDB_G0288617,DDB_G0284465,DDB_G0288061,DDB_G0275635	45
GO:0007034	vacuolar transport	33	2	2.38	0.70087	0.991687	BP	GFPneg_3h-GFPneg_1h_up	DDB_G0271504,DDB_G0286725,DDB_G0292878,DDB_G0279649,DDB_G0274917	5
GO:0016272	prefoldin complex	8	1	1.12	0.70091	0.870444	CC	GFPpos_48h-GFPpos_1h_up	DDB_G0285389	1
GO:0031625	ubiquitin protein ligase binding	35	5	5.73	0.7011	0.929144	MF	GFPpos_48h-GFPpos_1h_up	DDB_G0290227,DDB_G0291199,DDB_G0287693,DDB_G0271726,DDB_G0269724	5
GO:0004386	helicase activity	78	1	1.19	0.70119	0.81792	MF	GFPpos_6h-Mock_6h_all	DDB_G0274325	1
GO:0009253	peptidoglycan catabolic process	11	2	2.29	0.7012	0.900487	BP	GFPpos_1h-GFPneg_1h_all	DDB_G0274291,DDB_G0275119	2
GO:0019835	cytolysis	11	2	2.29	0.7012	0.900487	BP	GFPpos_1h-GFPneg_1h_all	DDB_G0274291,DDB_G0275119	2
GO:0043248	proteasome assembly	11	2	2.29	0.7012	0.900487	BP	GFPpos_1h-GFPneg_1h_all	DDB_G0275775,DDB_G0288007	2
GO:0002181	cytoplasmic translation	22	4	4.57	0.7012	0.900487	BP	GFPpos_1h-GFPneg_1h_all	DDB_G0276411,DDB_G0287333,DDB_G0276129,DDB_G0272580,DDB_G0286501	5
GO:0010629	negative regulation of gene expression	46	4	4.67	0.70121	1.0028	BP	GFPneg_6h-GFPneg_1h_up	DDB_G0283827,DDB_G0289659,DDB_G0269364,DDB_G0281381,DDB_G0290551	5
GO:0005694	chromosome	51	4	4.68	0.70122	0.854776	CC	GFPpos_1h-Mock_1h_up	DDB_G0284771,DDB_G0293212,DDB_G0292130,DDB_G0283023,DDB_G0267402,DDB_G0290297,DDB_G0282677,DDB_G0269768,DDB_G0268512,DDB_G0277075,DDB_G0279553,DDB_G0281045	12
GO:0005634	nucleus	1106	17	18.58	0.70128	0.958944	CC	GFPpos_6h-Mock_6h_all	DDB_G0291229,DDB_G0275929,DDB_G0293530,DDB_G0293752,DDB_G0285601,DDB_G0272624,DDB_G0273149,DDB_G0268258,DDB_G0270442,DDB_G0275809,DDB_G0287953,DDB_G0267690,DDB_G0283425,DDB_G0276101,DDB_G0279343,DDB_G0270418,DDB_G0274325,DDB_G0283189	18
GO:0006096	glycolytic process	18	3	3.46	0.7016	0.973158	BP	Mock_12h-Mock_1h_all	DDB_G0288127,DDB_G0287631,DDB_G0274597,DDB_G0287595	4
GO:0032436	positive regulation of proteasomal ubiquitin-dependent protein catabolic process	18	3	3.46	0.7016	0.973158	BP	Mock_12h-Mock_1h_all	DDB_G0286961,DDB_G0288453,DDB_G0275145	3
GO:0046854	phosphatidylinositol phosphorylation	15	2	2.33	0.70161	0.769615	BP	GFPpos_36h-Mock_36h_down	DDB_G0281239,DDB_G0268652	2
GO:0001891	phagocytic cup	43	4	4.67	0.70162	0.870971	CC	GFPpos_6h-GFPpos_1h_up	DDB_G0267490,DDB_G0277855,DDB_G0289553,DDB_G0273447	4
GO:0006273	lagging strand elongation	11	1	1.14	0.70162	0.818625	BP	_GFPpos_36h-GFPpos_1h_-_Mock_36h-Mock_1h__down	DDB_G0292584,DDB_G0284493	2
GO:0006275	regulation of DNA replication	3	1	1	0.70174	1.1152	BP	GFPpos_48h-GFPneg_48h_up	DDB_G0276101	1
GO:0009698	phenylpropanoid metabolic process	3	1	1	0.70174	1.1152	BP	GFPpos_48h-GFPneg_48h_up	DDB_G0284831	1
GO:0003746	translation elongation factor activity	15	1	1.16	0.70181	0.737882	MF	GFPpos_1h-GFPneg_1h_down	DDB_G0273411	1
GO:0051537	2 iron, 2 sulfur cluster binding	15	1	1.16	0.70181	0.737882	MF	GFPpos_1h-GFPneg_1h_down	DDB_G0267486	1
GO:0003910	DNA ligase (ATP) activity	10	5	5.33	0.70196	0.988166	MF	GFPpos_36h-Mock_36h_all	DDB_G0291788,DDB_G0278741,DDB_G0274493,DDB_G0292820,DDB_G0292760	5
GO:0007186	G protein-coupled receptor signaling pathway	54	6	6.88	0.70257	0.992485	BP	Mock_3h-Mock_1h_all	DDB_G0291356,DDB_G0286557,DDB_G0276455,DDB_G0272244,DDB_G0282459,DDB_G0288481,DDB_G0282461,DDB_G0271022,DDB_G0274395,DDB_G0283615	10
GO:0009897	external side of plasma membrane	6	1	1.1	0.70274	0.925522	CC	GFPpos_36h-Mock_36h_down	DDB_G0285793	1
GO:0006995	cellular response to nitrogen starvation	8	3	3.27	0.70279	0.952874	BP	_GFPpos_24h-GFPpos_1h_-_Mock_24h-Mock_1h__all	DDB_G0289881,DDB_G0290491,DDB_G0271288	3
GO:0016209	antioxidant activity	18	3	3.47	0.703	0.829389	MF	GFPpos_1h-GFPneg_1h_all	DDB_G0276057,DDB_G0290343,DDB_G0277275,DDB_G0273083,DDB_G0269108,DDB_G0288595,DDB_G0285273,DDB_G0275755	8
GO:0005737	cytoplasm	2315	139	143.19	0.70303	1.00302	CC	Mock_3h-Mock_1h_up	DDB_G0287035,DDB_G0280057,DDB_G0273093,DDB_G0286251,DDB_G0276445,DDB_G0283539,DDB_G0293008,DDB_G0291029,DDB_G0286557,DDB_G0287977,DDB_G0285995,DDB_G0276453,DDB_G0271504,DDB_G0278721,DDB_G0280045,DDB_G0267490,DDB_G0286725,DDB_G0286403,DDB_G0291047,DDB_G0286195,DDB_G0288755,DDB_G0288361,DDB_G0267400,DDB_G0276067,DDB_G0276103,DDB_G0278873,DDB_G0271968,DDB_G0275167,DDB_G0271022,DDB_G0273149,DDB_G0285849,DDB_G0271738,DDB_G0290111,DDB_G0284225,DDB_G0267690,DDB_G0279343,DDB_G0268064,DDB_G0287033,DDB_G0268592,DDB_G0287607,DDB_G0293724,DDB_G0294557,DDB_G0284661,DDB_G0279195,DDB_G0293880,DDB_G0268258,DDB_G0277987,DDB_G0283199,DDB_G0284043,DDB_G0283921,DDB_G0277993,DDB_G0279183,DDB_G0281381,DDB_G0285101,DDB_G0278593,DDB_G0276221,DDB_G0291918,DDB_G0279191,DDB_G0291838,DDB_G0276269,DDB_G0284987,DDB_G0276119,DDB_G0289485,DDB_G0285601,DDB_G0288617,DDB_G0283607,DDB_G0283615,DDB_G0285931,DDB_G0285589,DDB_G0271628,DDB_G0268430,DDB_G0284999,DDB_G0276833,DDB_G0269968,DDB_G0281139,DDB_G0292878,DDB_G0284847,DDB_G0279649,DDB_G0269924,DDB_G0277037,DDB_G0288061,DDB_G0275119,DDB_G0272815,DDB_G0291113,DDB_G0269246,DDB_G0267834,DDB_G0271144,DDB_G0270910,DDB_G0292354,DDB_G0270816,DDB_G0277333,DDB_G0267966,DDB_G0275025,DDB_G0271538,DDB_G0277503,DDB_G0279561,DDB_G0292904,DDB_G0278775,DDB_G0267422,DDB_G0291021,DDB_G0283827,DDB_G0289021,DDB_G0293198,DDB_G0292112,DDB_G0283391,DDB_G0274123,DDB_G0286411,DDB_G0269696,DDB_G0269902,DDB_G0275731,DDB_G0282233,DDB_G0287847,DDB_G0283955,DDB_G0269156,DDB_G0291093,DDB_G0278341,DDB_G0288569,DDB_G0276141,DDB_G0279659,DDB_G0279137,DDB_G0282539,DDB_G0283163,DDB_G0278849,DDB_G0277917,DDB_G0267734,DDB_G0267962,DDB_G0280319,DDB_G0272340,DDB_G0267406,DDB_G0271904,DDB_G0272056,DDB_G0284685,DDB_G0289489,DDB_G0288937,DDB_G0279185,DDB_G0285321,DDB_G0273071,DDB_G0289665,DDB_G0269144,DDB_G0273447,DDB_G0279605,DDB_G0291127,DDB_G0283603,DDB_G0283753,DDB_G0285455,DDB_G0279303,DDB_G0288021,DDB_G0282929,DDB_G0291990,DDB_G0282483	150
GO:0032300	mismatch repair complex	7	1	1.11	0.70305	0.906987	CC	GFPpos_12h-GFPpos_1h_up	DDB_G0284747	1
GO:0007163	establishment or maintenance of cell polarity	28	2	2.39	0.70315	0.810254	BP	GFPneg_36h-Mock_36h_up	DDB_G0288877,DDB_G0282373,DDB_G0267962	3
GO:0017022	myosin binding	30	2	2.39	0.7032	0.788611	MF	GFPneg_36h-Mock_36h_up	DDB_G0289489,DDB_G0289487	2
GO:0007155	cell adhesion	68	13	14.35	0.70326	0.787272	BP	GFPpos_24h-Mock_24h_down	DDB_G0272833,DDB_G0272562,DDB_G0285793,DDB_G0292552,DDB_G0270214,DDB_G0270212,DDB_G0272756,DDB_G0280043,DDB_G0276399,DDB_G0275439,DDB_G0291157,DDB_G0280689,DDB_G0276051,DDB_G0280137,DDB_G0291672,DDB_G0293434	16
GO:0007275	multicellular organism development	72	5	5.82	0.70328	0.95823	BP	Mock_12h-Mock_1h_down	DDB_G0287291,DDB_G0276187,DDB_G0278737,DDB_G0267476,DDB_G0289815	5
GO:0043327	chemotaxis to cAMP	72	5	5.82	0.70328	0.95823	BP	Mock_12h-Mock_1h_down	DDB_G0274695,DDB_G0278727,DDB_G0269364,DDB_G0288485,DDB_G0293084	5
GO:0009060	aerobic respiration	39	4	4.67	0.70358	0.935729	BP	GFPpos_1h-GFPneg_1h_up	DDB_G0280535,DDB_G0294088,DDB_G0294092,DDB_G0278779,DDB_G0288127	5
GO:0033298	contractile vacuole organization	17	4	4.53	0.70378	0.96967	BP	GFPpos_48h-GFPpos_1h_all	DDB_G0268144,DDB_G0271502,DDB_G0288769,DDB_G0281337	4
