## Supplementary Table 2 for "Time-resolved RNA-seq profiling of the infection of *Dictyostelium discoideum* by *Mycobacterium marinum* reveals an integrated host response to damage and stress" (part 9 of 14)

### Sheet: TopGO_Analysis_All (continued)
GO.ID	Term	Annotated	Significant	Expected	pval	FoldEnrichment	cat	comparison	genes	length
GO:0031160	spore wall	89	21	22.74	0.70388	0.922397	CC	GFPpos_24h-Mock_24h_down	DDB_G0281843,DDB_G0276847,DDB_G0286431,DDB_G0283995,DDB_G0349136,DDB_G0280511,DDB_G0289075,DDB_G0283577,DDB_G0269004,DDB_G0271634,DDB_G0290835,DDB_G0286933,DDB_G0277325,DDB_G0269322,DDB_G0277055,DDB_G0283785,DDB_G0275789,DDB_G0291474,DDB_G0267692,DDB_G0295675,DDB_G0272364	21
GO:0019239	deaminase activity	21	4	4.58	0.70392	0.780884	MF	GFPpos_24h-Mock_24h_down	DDB_G0288099,DDB_G0272030,DDB_G0288933,DDB_G0288019,DDB_G0278873,DDB_G0292080,DDB_G0283925,DDB_G0293580	8
GO:0031254	cell trailing edge	12	1	1.16	0.70402	0.866497	CC	GFPpos_1h-GFPneg_1h_down	DDB_G0276759	1
GO:0032436	positive regulation of proteasomal ubiquitin-dependent protein catabolic process	18	2	2.36	0.70414	0.958528	BP	GFPneg_3h-GFPneg_1h_all	DDB_G0286961,DDB_G0285763	2
GO:0003677	DNA binding	320	2	2.39	0.7042	0.771467	MF	GFPneg_1h-Mock_1h_up	DDB_G0284987,DDB_G0277591,DDB_G0283023	3
GO:0044267	cellular protein metabolic process	648	2	2.32	0.70435	0.856019	BP	GFPpos_12h-GFPpos_6h_up	DDB_G0268144,DDB_G0283279,DDB_G0268854	3
GO:0031156	regulation of sorocarp development	23	3	3.51	0.70437	0.844249	BP	GFPpos_12h-GFPpos_1h_up	DDB_G0287587,DDB_G0273175,DDB_G0275741,DDB_G0281663,DDB_G0279413,DDB_G0293008,DDB_G0291075,DDB_G0277589,DDB_G0288495,DDB_G0273097,DDB_G0284183	11
GO:0031902	late endosome membrane	19	1	1.18	0.70447	0.833651	CC	GFPneg_6h-GFPneg_1h_down	DDB_G0285365	1
GO:0000149	SNARE binding	31	2	2.4	0.70456	0.714079	MF	GFPpos_1h-GFPneg_1h_down	DDB_G0293772,DDB_G0289063,DDB_G0276575	3
GO:0031589	cell-substrate adhesion	29	4	4.64	0.70459	0.962394	BP	GFPpos_3h-GFPpos_1h_all	DDB_G0287363,DDB_G0277851,DDB_G0294094,DDB_G0276103	4
GO:0051591	response to cAMP	29	4	4.64	0.70459	0.962394	BP	GFPpos_3h-GFPpos_1h_all	DDB_G0285995,DDB_G0269100,DDB_G0269234,DDB_G0286355	4
GO:0016209	antioxidant activity	18	3	3.48	0.7049	0.825771	MF	GFPneg_36h-Mock_36h_all	DDB_G0275755,DDB_G0279973,DDB_G0279951	3
GO:0006310	DNA recombination	54	5	5.81	0.705	0.904245	BP	_GFPpos_12h-GFPpos_1h_-_Mock_12h-Mock_1h__all	DDB_G0268614,DDB_G0293070,DDB_G0270418,DDB_G0284747,DDB_G0283733,DDB_G0293414,DDB_G0272158,DDB_G0293300,DDB_G0288993,DDB_G0281683,DDB_G0290297,DDB_G0268512	12
GO:0006189	'de novo' IMP biosynthetic process	7	1	1.12	0.70513	0.996765	BP	GFPpos_3h-GFPpos_1h_all	DDB_G0283987	1
GO:0042144	vacuole fusion, non-autophagic	7	1	1.12	0.70513	0.996765	BP	GFPpos_3h-GFPpos_1h_all	DDB_G0279169	1
GO:0007034	vacuolar transport	33	3	3.55	0.70536	0.887804	BP	_GFPpos_12h-GFPpos_1h_-_Mock_12h-Mock_1h__all	DDB_G0288021,DDB_G0286725,DDB_G0287993,DDB_G0290087	4
GO:0016209	antioxidant activity	18	1	1.18	0.70539	0.857186	MF	GFPneg_6h-GFPneg_1h_down	DDB_G0280815,DDB_G0272754,DDB_G0287227,DDB_G0279973,DDB_G0277349	5
GO:0008270	zinc ion binding	423	78	81.7	0.7056	0.913619	MF	GFPneg_36h-Mock_36h_all	DDB_G0293202,DDB_G0285911,DDB_G0278761,DDB_G0286579,DDB_G0268322,DDB_G0271740,DDB_G0272809,DDB_G0291348,DDB_G0286149,DDB_G0275351,DDB_G0304886,DDB_G0283425,DDB_G0278229,DDB_G0291023,DDB_G0292206,DDB_G0280547,DDB_G0273141,DDB_G0283097,DDB_G0288481,DDB_G0268860,DDB_G0279239,DDB_G0272072,DDB_G0269996,DDB_G0288933,DDB_G0285139,DDB_G0287231,DDB_G0289819,DDB_G0271372,DDB_G0280853,DDB_G0269184,DDB_G0270276,DDB_G0270266,DDB_G0287629,DDB_G0268158,DDB_G0288099,DDB_G0280079,DDB_G0285763,DDB_G0278241,DDB_G0271832,DDB_G0279873,DDB_G0284245,DDB_G0282811,DDB_G0275103,DDB_G0289341,DDB_G0280603,DDB_G0289719,DDB_G0290971,DDB_G0290527,DDB_G0290597,DDB_G0271780,DDB_G0269498,DDB_G0279899,DDB_G0281949,DDB_G0274643,DDB_G0286289,DDB_G0276047,DDB_G0281829,DDB_G0277743,DDB_G0286083,DDB_G0270162,DDB_G0269486,DDB_G0269402,DDB_G0277577,DDB_G0278651,DDB_G0288619,DDB_G0279877,DDB_G0268872,DDB_G0267870,DDB_G0279211,DDB_G0269726,DDB_G0292312,DDB_G0268814,DDB_G0290029,DDB_G0271754,DDB_G0286515,DDB_G0267584,DDB_G0271884,DDB_G0274613	78
GO:0005525	GTP binding	238	14	15.59	0.70563	0.968116	MF	Mock_3h-Mock_1h_up	DDB_G0276455,DDB_G0275093,DDB_G0271738,DDB_G0268592,DDB_G0285931,DDB_G0271628,DDB_G0282233,DDB_G0277897,DDB_G0270126,DDB_G0270140,DDB_G0271904,DDB_G0270122,DDB_G0279605,DDB_G0283603	14
GO:0006972	hyperosmotic response	58	11	12.24	0.70597	0.781008	BP	GFPpos_24h-Mock_24h_down	DDB_G0289003,DDB_G0286187,DDB_G0289885,DDB_G0284181,DDB_G0294376,DDB_G0268574,DDB_G0269418,DDB_G0274237,DDB_G0281315,DDB_G0279829,DDB_G0277001	11
GO:0000151	ubiquitin ligase complex	34	17	18.07	0.70606	0.940905	CC	GFPpos_24h-Mock_24h_all	DDB_G0283475,DDB_G0288473,DDB_G0287859,DDB_G0274167,DDB_G0287799,DDB_G0292264,DDB_G0276887,DDB_G0280141,DDB_G0288093,DDB_G0283939,DDB_G0280895,DDB_G0286909,DDB_G0284011,DDB_G0270344,DDB_G0272016,DDB_G0270200,DDB_G0287629,DDB_G0293300,DDB_G0278711,DDB_G0270568,DDB_G0278981,DDB_G0286961,DDB_G0284369,DDB_G0269292,DDB_G0279507,DDB_G0285349,DDB_G0286013,DDB_G0271642,DDB_G0270130,DDB_G0268992,DDB_G0285223,DDB_G0271956	32
GO:0090665	glycoprotein complex	85	20	21.72	0.70623	0.919813	CC	GFPpos_24h-Mock_24h_down	DDB_G0281843,DDB_G0276847,DDB_G0286431,DDB_G0283995,DDB_G0349136,DDB_G0280511,DDB_G0283577,DDB_G0269004,DDB_G0271634,DDB_G0290835,DDB_G0286933,DDB_G0277325,DDB_G0269322,DDB_G0277055,DDB_G0283785,DDB_G0275789,DDB_G0291474,DDB_G0267692,DDB_G0295675,DDB_G0272364	20
GO:0005096	GTPase activator activity	118	19	20.78	0.70627	0.943503	MF	Mock_12h-Mock_1h_all	DDB_G0278897,DDB_G0269130,DDB_G0277967,DDB_G0269252,DDB_G0288405,DDB_G0276549,DDB_G0271750,DDB_G0293124,DDB_G0279649,DDB_G0278267,DDB_G0279751,DDB_G0267538,DDB_G0287585,DDB_G0278755,DDB_G0283899,DDB_G0269496,DDB_G0291021,DDB_G0291710,DDB_G0293184	19
GO:0020037	heme binding	64	15	16.44	0.70628	0.961547	MF	GFPpos_48h-GFPpos_1h_all	DDB_G0292378,DDB_G0286419,DDB_G0275537,DDB_G0287101,DDB_G0292380,DDB_G0282419,DDB_G0291105,DDB_G0294553,DDB_G0279403,DDB_G0280383,DDB_G0273083,DDB_G0284089,DDB_G0269714,DDB_G0277079,DDB_G0284345	15
GO:0000187	activation of MAPK activity	6	2	2.18	0.70633	1.01593	BP	GFPpos_36h-Mock_36h_up	DDB_G0285425,DDB_G0269152	2
GO:0000710	meiotic mismatch repair	6	2	2.18	0.70633	1.01593	BP	GFPpos_36h-Mock_36h_up	DDB_G0268614,DDB_G0275809	2
GO:0045899	positive regulation of RNA polymerase II transcriptional preinitiation complex assembly	6	2	2.18	0.70633	1.01593	BP	GFPpos_36h-Mock_36h_up	DDB_G0270784,DDB_G0276917	2
GO:0090665	glycoprotein complex	85	14	15.49	0.70643	0.915465	CC	GFPpos_24h-GFPpos_1h_all	DDB_G0269322,DDB_G0291474,DDB_G0283149,DDB_G0289113,DDB_G0272849,DDB_G0306976,DDB_G0268420,DDB_G0280429,DDB_G0270700,DDB_G0274895,DDB_G0268352,DDB_G0286677,DDB_G0277557,DDB_G0289351	14
GO:0042176	regulation of protein catabolic process	21	1	1.19	0.70643	0.926817	BP	Mock_6h-Mock_1h_down	DDB_G0286961	1
GO:0045892	negative regulation of transcription, DNA-templated	21	1	1.19	0.70643	0.926817	BP	Mock_6h-Mock_1h_down	DDB_G0287513	1
GO:0001664	G protein-coupled receptor binding	26	1	1.19	0.70645	0.849746	MF	GFPpos_12h-Mock_12h_all	DDB_G0279713	1
GO:0016272	prefoldin complex	8	1	1.14	0.70652	0.895955	CC	GFPpos_12h-GFPpos_1h_down	DDB_G0289477	1
GO:0042273	ribosomal large subunit biogenesis	52	9	10.11	0.70654	0.851115	BP	GFPneg_36h-Mock_36h_all	DDB_G0284727,DDB_G0289699,DDB_G0276411,DDB_G0267670,DDB_G0285829,DDB_G0273295,DDB_G0272789,DDB_G0287937,DDB_G0290029	9
GO:0003910	DNA ligase (ATP) activity	10	1	1.15	0.70659	0.90414	MF	GFPpos_1h-GFPneg_1h_up	DDB_G0291788	1
GO:0007155	cell adhesion	68	8	9.1	0.70676	0.807659	BP	GFPpos_24h-GFPneg_24h_down	DDB_G0272833,DDB_G0285793,DDB_G0270212,DDB_G0292552,DDB_G0270214,DDB_G0272562,DDB_G0280137,DDB_G0272756	8
GO:0005758	mitochondrial intermembrane space	15	4	4.52	0.70678	0.897797	CC	GFPpos_12h-GFPpos_1h_all	DDB_G0288831,DDB_G0275537,DDB_G0279911,DDB_G0270180,DDB_G0284911	5
GO:0005764	lysosome	115	12	13.44	0.70687	0.891037	CC	GFPneg_36h-Mock_36h_down	DDB_G0292974,DDB_G0283567,DDB_G0292206,DDB_G0287033,DDB_G0275299,DDB_G0277173,DDB_G0292862,DDB_G0280077,DDB_G0284495,DDB_G0281337,DDB_G0281293,DDB_G0274233	12
GO:0004596	peptide alpha-N-acetyltransferase activity	19	1	1.19	0.70689	0.911104	MF	GFPneg_3h-GFPneg_1h_up	DDB_G0293234	1
GO:0046872	metal ion binding	1038	4	4.55	0.7069	0.99457	MF	GFPpos_3h-Mock_3h_down	DDB_G0283987,DDB_G0270836,DDB_G0288145,DDB_G0288831	4
GO:0000166	nucleotide binding	1255	235	240.77	0.70699	1.01743	MF	GFPpos_24h-GFPpos_1h_all	DDB_G0274955,DDB_G0291071,DDB_G0291245,DDB_G0270152,DDB_G0284045,DDB_G0279417,DDB_G0273475,DDB_G0287061,DDB_G0287101,DDB_G0268636,DDB_G0272236,DDB_G0291235,DDB_G0282895,DDB_G0292996,DDB_G0271752,DDB_G0279413,DDB_G0292378,DDB_G0269628,DDB_G0284331,DDB_G0291249,DDB_G0280189,DDB_G0270658,DDB_G0289001,DDB_G0291648,DDB_G0271344,DDB_G0289659,DDB_G0289779,DDB_G0279827,DDB_G0286127,DDB_G0281167,DDB_G0281071,DDB_G0279591,DDB_G0269046,DDB_G0291918,DDB_G0278723,DDB_G0271140,DDB_G0280567,DDB_G0269902,DDB_G0268810,DDB_G0291179,DDB_G0269204,DDB_G0273259,DDB_G0285995,DDB_G0272210,DDB_G0267472,DDB_G0278283,DDB_G0275459,DDB_G0270666,DDB_G0271138,DDB_G0270668,DDB_G0278341,DDB_G0269966,DDB_G0279823,DDB_G0286919,DDB_G0273069,DDB_G0282365,DDB_G0268430,DDB_G0287229,DDB_G0278481,DDB_G0281551,DDB_G0293064,DDB_G0281763,DDB_G0285165,DDB_G0267962,DDB_G0270482,DDB_G0270826,DDB_G0269696,DDB_G0275473,DDB_G0287589,DDB_G0273397,DDB_G0280643,DDB_G0290121,DDB_G0272254,DDB_G0286611,DDB_G0280599,DDB_G0290621,DDB_G0269632,DDB_G0283987,DDB_G0292350,DDB_G0287335,DDB_G0274461,DDB_G0293872,DDB_G0268910,DDB_G0287331,DDB_G0286893,DDB_G0292458,DDB_G0276181,DDB_G0289543,DDB_G0283247,DDB_G0288875,DDB_G0283387,DDB_G0274943,DDB_G0293114,DDB_G0280963,DDB_G0284197,DDB_G0278845,DDB_G0277845,DDB_G0280705,DDB_G0271052,DDB_G0267774,DDB_G0283081,DDB_G0291664,DDB_G0268100,DDB_G0289547,DDB_G0286359,DDB_G0274585,DDB_G0274121,DDB_G0289277,DDB_G0277897,DDB_G0274159,DDB_G0267560,DDB_G0293590,DDB_G0289593,DDB_G0278443,DDB_G0288485,DDB_G0288147,DDB_G0276363,DDB_G0282289,DDB_G0272837,DDB_G0293524,DDB_G0274575,DDB_G0286923,DDB_G0283903,DDB_G0283479,DDB_G0293450,DDB_G0289985,DDB_G0286385,DDB_G0276157,DDB_G0276043,DDB_G0287685,DDB_G0285759,DDB_G0290723,DDB_G0287161,DDB_G0280057,DDB_G0284489,DDB_G0287165,DDB_G0288181,DDB_G0283907,DDB_G0293528,DDB_G0276349,DDB_G0275879,DDB_G0283733,DDB_G0277733,DDB_G0290927,DDB_G0270806,DDB_G0278803,DDB_G0286261,DDB_G0286123,DDB_G0281401,DDB_G0275561,DDB_G0272660,DDB_G0287839,DDB_G0270436,DDB_G0291183,DDB_G0277539,DDB_G0283981,DDB_G0271960,DDB_G0284881,DDB_G0276577,DDB_G0272296,DDB_G0277071,DDB_G0287553,DDB_G0290401,DDB_G0267546,DDB_G0278345,DDB_G0271678,DDB_G0277157,DDB_G0288259,DDB_G0288351,DDB_G0268622,DDB_G0293376,DDB_G0285429,DDB_G0282963,DDB_G0271146,DDB_G0285145,DDB_G0288247,DDB_G0284839,DDB_G0276267,DDB_G0290471,DDB_G0286125,DDB_G0277989,DDB_G0269286,DDB_G0273121,DDB_G0270146,DDB_G0267376,DDB_G0283411,DDB_G0293502,DDB_G0267514,DDB_G0284897,DDB_G0293184,DDB_G0291155,DDB_G0287127,DDB_G0281337,DDB_G0284029,DDB_G0274789,DDB_G0268988,DDB_G0269294,DDB_G0271628,DDB_G0288183,DDB_G0292550,DDB_G0291966,DDB_G0268088,DDB_G0279715,DDB_G0275265,DDB_G0269746,DDB_G0289533,DDB_G0292328,DDB_G0272304,DDB_G0275027,DDB_G0289325,DDB_G0287765,DDB_G0292986,DDB_G0277145,DDB_G0288935,DDB_G0268938,DDB_G0283687,DDB_G0271726,DDB_G0279639,DDB_G0289657,DDB_G0284867,DDB_G0269152,DDB_G0294533,DDB_G0292626,DDB_G0284047,DDB_G0285193,DDB_G0286057,DDB_G0286121,DDB_G0290397,DDB_G0285425,DDB_G0277851,DDB_G0295755,DDB_G0290745,DDB_G0286891,DDB_G0283763,DDB_G0291193,DDB_G0295843,DDB_G0292632,DDB_G0286059,DDB_G0281399,DDB_G0270138,DDB_G0270814,DDB_G0269590,DDB_G0275409,DDB_G0280039,DDB_G0274965,DDB_G0292554,DDB_G0293012,DDB_G0269474,DDB_G0289553,DDB_G0284669,DDB_G0278909,DDB_G0283605,DDB_G0288501	253
GO:0005654	nucleoplasm	46	9	10.09	0.70722	0.898061	CC	GFPpos_1h-Mock_1h_all	DDB_G0279755,DDB_G0278783,DDB_G0276159,DDB_G0284195,DDB_G0277685,DDB_G0291506,DDB_G0279179,DDB_G0278729,DDB_G0283845,DDB_G0272324,DDB_G0285635,DDB_G0283023,DDB_G0286613,DDB_G0268668,DDB_G0292242,DDB_G0282677,DDB_G0285343,DDB_G0271400,DDB_G0278219,DDB_G0284987,DDB_G0271078,DDB_G0281045	22
GO:0031156	regulation of sorocarp development	23	2	2.39	0.70722	0.783032	BP	_GFPpos_36h-GFPpos_1h_-_Mock_36h-Mock_1h__down	DDB_G0272624,DDB_G0281663,DDB_G0272799,DDB_G0276399,DDB_G0287587,DDB_G0268144,DDB_G0286185,DDB_G0280043	8
GO:0003723	RNA binding	362	66	69.45	0.70729	0.990637	MF	GFPpos_24h-GFPpos_1h_all	DDB_G0285971,DDB_G0279755,DDB_G0270380,DDB_G0268302,DDB_G0290315,DDB_G0281677,DDB_G0271148,DDB_G0288295,DDB_G0279997,DDB_G0271668,DDB_G0284533,DDB_G0276415,DDB_G0279189,DDB_G0278429,DDB_G0286399,DDB_G0285597,DDB_G0277907,DDB_G0270424,DDB_G0284861,DDB_G0269966,DDB_G0279823,DDB_G0270406,DDB_G0281763,DDB_G0270482,DDB_G0286389,DDB_G0294425,DDB_G0302511,DDB_G0293000,DDB_G0284035,DDB_G0285683,DDB_G0293504,DDB_G0284197,DDB_G0289547,DDB_G0288347,DDB_G0288349,DDB_G0280287,DDB_G0279013,DDB_G0289593,DDB_G0275881,DDB_G0279207,DDB_G0276193,DDB_G0283393,DDB_G0269878,DDB_G0285679,DDB_G0295845,DDB_G0289877,DDB_G0287685,DDB_G0287995,DDB_G0279323,DDB_G0286645,DDB_G0278959,DDB_G0288259,DDB_G0293502,DDB_G0289699,DDB_G0268988,DDB_G0284101,DDB_G0276871,DDB_G0291526,DDB_G0276441,DDB_G0279715,DDB_G0283687,DDB_G0269816,DDB_G0291390,DDB_G0279557,DDB_G0286075,DDB_G0290745,DDB_G0291870,DDB_G0278205,DDB_G0283309,DDB_G0293742,DDB_G0288501	71
GO:0010629	negative regulation of gene expression	46	8	9.03	0.70749	0.96277	BP	GFPpos_24h-GFPpos_1h_all	DDB_G0289659,DDB_G0293900,DDB_G0280963,DDB_G0269364,DDB_G0293590,DDB_G0272837,DDB_G0291990,DDB_G0283907,DDB_G0288241,DDB_G0268638,DDB_G0284799,DDB_G0272470,DDB_G0283605	13
GO:0008137	NADH dehydrogenase (ubiquinone) activity	21	11	11.73	0.70754	0.958798	MF	GFPpos_24h-Mock_24h_all	DDB_G0284799,DDB_G0283889,DDB_G0285783,DDB_G0277231,DDB_G0272476,DDB_G0280595,DDB_G0285021,DDB_G0294026,DDB_G0294052,DDB_G0294024,DDB_G0288875	11
GO:0019239	deaminase activity	21	11	11.73	0.70754	0.958798	MF	GFPpos_24h-Mock_24h_all	DDB_G0292266,DDB_G0288099,DDB_G0282255,DDB_G0272030,DDB_G0281097,DDB_G0277355,DDB_G0292096,DDB_G0288933,DDB_G0288019,DDB_G0286161,DDB_G0278873,DDB_G0280463,DDB_G0292080,DDB_G0286195,DDB_G0283925,DDB_G0293580	16
GO:0006397	mRNA processing	124	23	24.96	0.70767	1.0087	BP	GFPpos_36h-GFPpos_1h_up	DDB_G0269632,DDB_G0289547,DDB_G0302543,DDB_G0279507,DDB_G0283307,DDB_G0270734,DDB_G0291183,DDB_G0268988,DDB_G0278335,DDB_G0288259,DDB_G0286645,DDB_G0289501,DDB_G0292846,DDB_G0287661,DDB_G0274691,DDB_G0294559,DDB_G0272374,DDB_G0267714,DDB_G0293554,DDB_G0302414,DDB_G0278971,DDB_G0283543,DDB_G0267870,DDB_G0275957,DDB_G0276357,DDB_G0287197	26
GO:0005743	mitochondrial inner membrane	131	1	1.21	0.70767	0.818803	CC	Mock_6h-Mock_3h_all	DDB_G0269046	1
GO:0042331	phototaxis	42	3	3.58	0.70769	0.810254	BP	GFPneg_36h-Mock_36h_up	DDB_G0287823,DDB_G0270024,DDB_G0283983	3
GO:0016207	4-coumarate-CoA ligase activity	3	1	1.01	0.7077	1.10812	MF	GFPpos_48h-GFPneg_48h_up	DDB_G0284831	1
GO:0005777	peroxisome	48	4	4.71	0.7077	0.90177	CC	GFPpos_36h-GFPpos_1h_down	DDB_G0272346,DDB_G0284681,DDB_G0271544,DDB_G0289147	4
GO:0003910	DNA ligase (ATP) activity	10	4	4.38	0.70785	0.968942	MF	GFPpos_24h-GFPneg_24h_all	DDB_G0291788,DDB_G0291872,DDB_G0292820,DDB_G0278741	4
GO:0003997	acyl-CoA oxidase activity	10	4	4.38	0.70785	0.968942	MF	GFPpos_24h-GFPneg_24h_all	DDB_G0288735,DDB_G0289993,DDB_G0286669,DDB_G0270990	4
GO:0003910	DNA ligase (ATP) activity	10	3	3.36	0.70796	0.997307	MF	GFPpos_48h-GFPneg_48h_up	DDB_G0291788,DDB_G0278741,DDB_G0292820	3
GO:0005737	cytoplasm	2315	104	107.71	0.70796	0.980956	CC	_GFPpos_12h-GFPpos_1h_-_Mock_12h-Mock_1h__down	DDB_G0283615,DDB_G0291918,DDB_G0279099,DDB_G0282929,DDB_G0288021,DDB_G0278783,DDB_G0280849,DDB_G0275119,DDB_G0289881,DDB_G0273443,DDB_G0283315,DDB_G0270910,DDB_G0286797,DDB_G0267436,DDB_G0291093,DDB_G0288361,DDB_G0279743,DDB_G0288387,DDB_G0268876,DDB_G0283827,DDB_G0286725,DDB_G0279607,DDB_G0283921,DDB_G0268064,DDB_G0274955,DDB_G0272056,DDB_G0279149,DDB_G0278757,DDB_G0284197,DDB_G0281555,DDB_G0269156,DDB_G0283199,DDB_G0289481,DDB_G0284777,DDB_G0277849,DDB_G0271488,DDB_G0291838,DDB_G0276057,DDB_G0273149,DDB_G0287035,DDB_G0283607,DDB_G0286195,DDB_G0292124,DDB_G0284379,DDB_G0284329,DDB_G0267966,DDB_G0286773,DDB_G0281709,DDB_G0293090,DDB_G0282099,DDB_G0285101,DDB_G0282203,DDB_G0280133,DDB_G0282143,DDB_G0291788,DDB_G0270552,DDB_G0271490,DDB_G0290759,DDB_G0294050,DDB_G0283939,DDB_G0268616,DDB_G0291127,DDB_G0269510,DDB_G0281739,DDB_G0286403,DDB_G0292206,DDB_G0285063,DDB_G0286289,DDB_G0279823,DDB_G0279343,DDB_G0282233,DDB_G0290971,DDB_G0275451,DDB_G0284071,DDB_G0276029,DDB_G0281809,DDB_G0275391,DDB_G0284577,DDB_G0291834,DDB_G0294533,DDB_G0284841,DDB_G0286355,DDB_G0270152,DDB_G0293750,DDB_G0283475,DDB_G0285451,DDB_G0292264,DDB_G0294062,DDB_G0287467,DDB_G0269376,DDB_G0285953,DDB_G0283699,DDB_G0287993,DDB_G0279183,DDB_G0277847,DDB_G0268512,DDB_G0294042,DDB_G0286045,DDB_G0287013,DDB_G0277851,DDB_G0283247,DDB_G0279527,DDB_G0282209,DDB_G0290087,DDB_G0292820,DDB_G0278345,DDB_G0277307,DDB_G0280353,DDB_G0289445,DDB_G0275395,DDB_G0293544,DDB_G0285321,DDB_G0277733,DDB_G0290745	114
GO:0030515	snoRNA binding	16	6	6.6	0.70801	0.950134	MF	GFPpos_36h-GFPneg_36h_all	DDB_G0285875,DDB_G0267850,DDB_G0278331,DDB_G0287891,DDB_G0302418,DDB_G0287537,DDB_G0268098	7
GO:0005886	plasma membrane	339	36	38.68	0.70801	0.938258	CC	GFPpos_36h-GFPneg_36h_down	DDB_G0282175,DDB_G0272544,DDB_G0291392,DDB_G0273091,DDB_G0279917,DDB_G0271686,DDB_G0273049,DDB_G0287423,DDB_G0286825,DDB_G0272999,DDB_G0284849,DDB_G0270736,DDB_G0289103,DDB_G0284659,DDB_G0286209,DDB_G0268460,DDB_G0290789,DDB_G0285431,DDB_G0278489,DDB_G0293484,DDB_G0267378,DDB_G0269386,DDB_G0286895,DDB_G0275871,DDB_G0271646,DDB_G0280635,DDB_G0281407,DDB_G0275191,DDB_G0278009,DDB_G0290829,DDB_G0346922,DDB_G0290407,DDB_G0270422,DDB_G0267430,DDB_G0287507,DDB_G0276237,DDB_G0279983,DDB_G0280531,DDB_G0271684,DDB_G0276041,DDB_G0289655,DDB_G0290691,DDB_G0286723,DDB_G0274481,DDB_G0271750,DDB_G0282993,DDB_G0279555,DDB_G0287425,DDB_G0291227,DDB_G0286851,DDB_G0279301,DDB_G0287031,DDB_G0279919,DDB_G0281389,DDB_G0290647,DDB_G0269502	56
GO:0003746	translation elongation factor activity	15	1	1.18	0.70801	0.88031	MF	Mock_12h-Mock_1h_down	DDB_G0270482	1
GO:0009982	pseudouridine synthase activity	15	1	1.18	0.70801	0.88031	MF	Mock_12h-Mock_1h_down	DDB_G0280463	1
GO:0031160	spore wall	89	21	22.79	0.70801	0.909602	CC	_GFPpos_36h-GFPpos_1h_-_Mock_36h-Mock_1h__up	DDB_G0276947,DDB_G0272364,DDB_G0288869,DDB_G0276939,DDB_G0276869,DDB_G0271638,DDB_G0286963,DDB_G0268180,DDB_G0276959,DDB_G0286431,DDB_G0277379,DDB_G0283577,DDB_G0281231,DDB_G0277141,DDB_G0289075,DDB_G0272849,DDB_G0268420,DDB_G0277325,DDB_G0286417,DDB_G0306976,DDB_G0280117	21
GO:0042981	regulation of apoptotic process	11	2	2.31	0.70808	0.967894	BP	GFPneg_12h-GFPneg_1h_all	DDB_G0279799,DDB_G0283827,DDB_G0292462,DDB_G0274691,DDB_G0289445	5
GO:0043248	proteasome assembly	11	2	2.31	0.70808	0.967894	BP	GFPneg_12h-GFPneg_1h_all	DDB_G0288007,DDB_G0275775,DDB_G0275753	3
GO:0030248	cellulose binding	93	4	4.75	0.70818	0.878471	MF	Mock_3h-Mock_1h_down	DDB_G0281843,DDB_G0289113,DDB_G0288869,DDB_G0278613	4
GO:0030041	actin filament polymerization	44	13	14.23	0.70829	0.973789	BP	GFPpos_12h-GFPpos_1h_all	DDB_G0276267,DDB_G0276453,DDB_G0285845,DDB_G0268548,DDB_G0287125,DDB_G0294094,DDB_G0271750,DDB_G0286355,DDB_G0272811,DDB_G0274695,DDB_G0286187,DDB_G0293522,DDB_G0286773,DDB_G0269610,DDB_G0289763,DDB_G0289541,DDB_G0293898,DDB_G0278727,DDB_G0282819,DDB_G0279607,DDB_G0270430	21
GO:0030198	extracellular matrix organization	10	1	1.16	0.70849	1.00489	BP	GFPneg_12h-GFPneg_1h_up	DDB_G0269132	1
GO:0030688	preribosome, small subunit precursor	4	1	1.06	0.7085	0.934291	CC	GFPpos_36h-GFPneg_36h_up	DDB_G0278331,DDB_G0287537	2
GO:0010008	endosome membrane	56	2	2.44	0.70858	0.791149	CC	Mock_3h-Mock_1h_down	DDB_G0275601,DDB_G0275689	2
GO:0005788	endoplasmic reticulum lumen	9	4	4.33	0.7086	0.922694	CC	GFPpos_36h-Mock_36h_all	DDB_G0274103,DDB_G0276445,DDB_G0276141,DDB_G0275851	4
GO:0061474	phagolysosome membrane	9	4	4.33	0.7086	0.922694	CC	GFPpos_36h-Mock_36h_all	DDB_G0276355,DDB_G0267948,DDB_G0280849,DDB_G0276221	4
GO:0000062	fatty-acyl-CoA binding	18	3	3.5	0.70868	0.790588	MF	GFPpos_1h-Mock_1h_all	DDB_G0289993,DDB_G0274585,DDB_G0282967	3
GO:0005622	intracellular	3311	838	846.09	0.70877	0.989404	CC	GFPpos_24h-Mock_24h_down	DDB_G0289391,DDB_G0273411,DDB_G0278805,DDB_G0269102,DDB_G0288991,DDB_G0277701,DDB_G0285071,DDB_G0272740,DDB_G0288321,DDB_G0280569,DDB_G0285455,DDB_G0287587,DDB_G0275227,DDB_G0280287,DDB_G0286535,DDB_G0282267,DDB_G0267508,DDB_G0278735,DDB_G0287009,DDB_G0280989,DDB_G0295681,DDB_G0270658,DDB_G0269782,DDB_G0268038,DDB_G0279535,DDB_G0272308,DDB_G0284799,DDB_G0288099,DDB_G0269216,DDB_G0292804,DDB_G0286495,DDB_G0277745,DDB_G0289037,DDB_G0277403,DDB_G0287333,DDB_G0294411,DDB_G0281435,DDB_G0281033,DDB_G0279855,DDB_G0283273,DDB_G0271774,DDB_G0295549,DDB_G0269370,DDB_G0285503,DDB_G0289203,DDB_G0276077,DDB_G0269640,DDB_G0288011,DDB_G0276623,DDB_G0286189,DDB_G0270622,DDB_G0275829,DDB_G0283861,DDB_G0269168,DDB_G0283889,DDB_G0280077,DDB_G0268948,DDB_G0291534,DDB_G0267524,DDB_G0269220,DDB_G0291402,DDB_G0272266,DDB_G0268720,DDB_G0281873,DDB_G0289645,DDB_G0292592,DDB_G0267852,DDB_G0285783,DDB_G0295593,DDB_G0269338,DDB_G0270984,DDB_G0290077,DDB_G0286389,DDB_G0281283,DDB_G0275123,DDB_G0282097,DDB_G0284405,DDB_G0279001,DDB_G0287153,DDB_G0275933,DDB_G0282363,DDB_G0287279,DDB_G0287507,DDB_G0285793,DDB_G0289699,DDB_G0302511,DDB_G0276247,DDB_G0271346,DDB_G0281677,DDB_G0288903,DDB_G0272418,DDB_G0278117,DDB_G0281987,DDB_G0275449,DDB_G0276777,DDB_G0282863,DDB_G0277923,DDB_G0277881,DDB_G0289609,DDB_G0270424,DDB_G0269950,DDB_G0268064,DDB_G0270442,DDB_G0292324,DDB_G0269550,DDB_G0292744,DDB_G0284221,DDB_G0281663,DDB_G0295733,DDB_G0294016,DDB_G0295489,DDB_G0288831,DDB_G0278643,DDB_G0289451,DDB_G0291167,DDB_G0278027,DDB_G0275625,DDB_G0283567,DDB_G0277007,DDB_G0287777,DDB_G0277561,DDB_G0279963,DDB_G0272616,DDB_G0277155,DDB_G0283841,DDB_G0275121,DDB_G0292244,DDB_G0292136,DDB_G0286909,DDB_G0292832,DDB_G0278775,DDB_G0306378,DDB_G0272358,DDB_G0293956,DDB_G0284693,DDB_G0282517,DDB_G0290327,DDB_G0288787,DDB_G0285851,DDB_G0272346,DDB_G0267870,DDB_G0278111,DDB_G0277195,DDB_G0284737,DDB_G0290123,DDB_G0279837,DDB_G0293556,DDB_G0272476,DDB_G0269638,DDB_G0272222,DDB_G0289063,DDB_G0270966,DDB_G0270928,DDB_G0289999,DDB_G0284597,DDB_G0276073,DDB_G0287773,DDB_G0268056,DDB_G0270070,DDB_G0268302,DDB_G0292552,DDB_G0284769,DDB_G0276345,DDB_G0283365,DDB_G0271288,DDB_G0268360,DDB_G0286171,DDB_G0274407,DDB_G0274279,DDB_G0291916,DDB_G0273119,DDB_G0281061,DDB_G0286297,DDB_G0280313,DDB_G0278269,DDB_G0277991,DDB_G0274471,DDB_G0287609,DDB_G0286561,DDB_G0274591,DDB_G0272813,DDB_G0292400,DDB_G0268478,DDB_G0280135,DDB_G0283019,DDB_G0273355,DDB_G0274657,DDB_G0288799,DDB_G0279769,DDB_G0291654,DDB_G0285193,DDB_G0291328,DDB_G0273191,DDB_G0288347,DDB_G0280045,DDB_G0274553,DDB_G0271148,DDB_G0290033,DDB_G0274559,DDB_G0281779,DDB_G0278341,DDB_G0268114,DDB_G0277101,DDB_G0283669,DDB_G0278889,DDB_G0269240,DDB_G0281821,DDB_G0280595,DDB_G0284011,DDB_G0291199,DDB_G0271550,DDB_G0288847,DDB_G0290147,DDB_G0276491,DDB_G0282853,DDB_G0284911,DDB_G0286399,DDB_G0277367,DDB_G0287495,DDB_G0286747,DDB_G0271984,DDB_G0284883,DDB_G0275859,DDB_G0280969,DDB_G0290343,DDB_G0282929,DDB_G0275181,DDB_G0283573,DDB_G0285909,DDB_G0292006,DDB_G0271910,DDB_G0281659,DDB_G0278155,DDB_G0272014,DDB_G0288961,DDB_G0294489,DDB_G0283541,DDB_G0272831,DDB_G0289573,DDB_G0277335,DDB_G0279589,DDB_G0283497,DDB_G0277917,DDB_G0274959,DDB_G0271336,DDB_G0292508,DDB_G0289045,DDB_G0284669,DDB_G0279407,DDB_G0270298,DDB_G0292624,DDB_G0284039,DDB_G0281093,DDB_G0283847,DDB_G0269362,DDB_G0293528,DDB_G0286021,DDB_G0277971,DDB_G0279611,DDB_G0285827,DDB_G0282009,DDB_G0267420,DDB_G0269038,DDB_G0291852,DDB_G0292420,DDB_G0277837,DDB_G0292212,DDB_G0270118,DDB_G0277479,DDB_G0269602,DDB_G0286581,DDB_G0288543,DDB_G0273089,DDB_G0286429,DDB_G0270866,DDB_G0272260,DDB_G0288989,DDB_G0293480,DDB_G0286341,DDB_G0285903,DDB_G0269416,DDB_G0275555,DDB_G0276415,DDB_G0269236,DDB_G0269118,DDB_G0293588,DDB_G0289161,DDB_G0291091,DDB_G0275753,DDB_G0284385,DDB_G0276425,DDB_G0289147,DDB_G0277049,DDB_G0285131,DDB_G0277107,DDB_G0279641,DDB_G0281239,DDB_G0277259,DDB_G0272016,DDB_G0285221,DDB_G0289499,DDB_G0294380,DDB_G0290449,DDB_G0280607,DDB_G0287975,DDB_G0293540,DDB_G0284891,DDB_G0290209,DDB_G0287629,DDB_G0281177,DDB_G0280453,DDB_G0270380,DDB_G0269120,DDB_G0285105,DDB_G0275471,DDB_G0285353,DDB_G0295625,DDB_G0274201,DDB_G0280975,DDB_G0280475,DDB_G0295497,DDB_G0279061,DDB_G0289721,DDB_G0279011,DDB_G0281051,DDB_G0274525,DDB_G0279873,DDB_G0272590,DDB_G0279037,DDB_G0292644,DDB_G0284857,DDB_G0285021,DDB_G0287131,DDB_G0274331,DDB_G0284265,DDB_G0273139,DDB_G0276963,DDB_G0290009,DDB_G0292104,DDB_G0292596,DDB_G0275381,DDB_G0275537,DDB_G0275095,DDB_G0271864,DDB_G0283601,DDB_G0282763,DDB_G0272889,DDB_G0287811,DDB_G0274723,DDB_G0290857,DDB_G0289515,DDB_G0282993,DDB_G0279755,DDB_G0290639,DDB_G0268138,DDB_G0284959,DDB_G0283275,DDB_G0267408,DDB_G0272424,DDB_G0275851,DDB_G0268618,DDB_G0284053,DDB_G0290299,DDB_G0267552,DDB_G0284573,DDB_G0283459,DDB_G0269104,DDB_G0268444,DDB_G0285593,DDB_G0295627,DDB_G0280021,DDB_G0292730,DDB_G0287125,DDB_G0279921,DDB_G0269218,DDB_G0290011,DDB_G0281367,DDB_G0284985,DDB_G0272246,DDB_G0277635,DDB_G0272781,DDB_G0292862,DDB_G0283001,DDB_G0278847,DDB_G0281937,DDB_G0290851,DDB_G0289711,DDB_G0292294,DDB_G0280401,DDB_G0283823,DDB_G0272302,DDB_G0295491,DDB_G0284469,DDB_G0288305,DDB_G0290221,DDB_G0278711,DDB_G0269726,DDB_G0279605,DDB_G0293354,DDB_G0293740,DDB_G0269192,DDB_G0276523,DDB_G0272462,DDB_G0278979,DDB_G0288807,DDB_G0286553,DDB_G0271728,DDB_G0275211,DDB_G0267706,DDB_G0282861,DDB_G0293844,DDB_G0278713,DDB_G0285041,DDB_G0289361,DDB_G0274269,DDB_G0289021,DDB_G0283053,DDB_G0281489,DDB_G0288929,DDB_G0270854,DDB_G0287627,DDB_G0275675,DDB_G0288053,DDB_G0295665,DDB_G0284837,DDB_G0289271,DDB_G0286473,DDB_G0285293,DDB_G0293254,DDB_G0284697,DDB_G0285433,DDB_G0277039,DDB_G0272394,DDB_G0288933,DDB_G0283011,DDB_G0267606,DDB_G0272002,DDB_G0287021,DDB_G0284495,DDB_G0274669,DDB_G0281953,DDB_G0288673,DDB_G0290393,DDB_G0295709,DDB_G0283603,DDB_G0288391,DDB_G0291410,DDB_G0279715,DDB_G0285385,DDB_G0290849,DDB_G0289003,DDB_G0288479,DDB_G0293378,DDB_G0274567,DDB_G0293246,DDB_G0291866,DDB_G0280889,DDB_G0273197,DDB_G0280043,DDB_G0269414,DDB_G0290921,DDB_G0292896,DDB_G0269742,DDB_G0270384,DDB_G0293576,DDB_G0283037,DDB_G0277725,DDB_G0285269,DDB_G0272116,DDB_G0289993,DDB_G0278263,DDB_G0274815,DDB_G0276411,DDB_G0279549,DDB_G0271706,DDB_G0292584,DDB_G0273177,DDB_G0291037,DDB_G0270270,DDB_G0290597,DDB_G0268092,DDB_G0286187,DDB_G0292040,DDB_G0285741,DDB_G0288549,DDB_G0281153,DDB_G0287253,DDB_G0273201,DDB_G0280887,DDB_G0268036,DDB_G0275501,DDB_G0275645,DDB_G0295743,DDB_G0293180,DDB_G0271534,DDB_G0276129,DDB_G0281327,DDB_G0269728,DDB_G0275057,DDB_G0276319,DDB_G0273295,DDB_G0287617,DDB_G0285597,DDB_G0276419,DDB_G0277983,DDB_G0283737,DDB_G0285365,DDB_G0291506,DDB_G0278543,DDB_G0276471,DDB_G0276455,DDB_G0274257,DDB_G0284589,DDB_G0272708,DDB_G0268652,DDB_G0290141,DDB_G0270230,DDB_G0285133,DDB_G0283199,DDB_G0282007,DDB_G0269454,DDB_G0277677,DDB_G0267934,DDB_G0289835,DDB_G0292836,DDB_G0278821,DDB_G0284205,DDB_G0286149,DDB_G0293196,DDB_G0278579,DDB_G0291129,DDB_G0285175,DDB_G0286159,DDB_G0270568,DDB_G0282195,DDB_G0284869,DDB_G0277321,DDB_G0274873,DDB_G0288701,DDB_G0276795,DDB_G0278039,DDB_G0277859,DDB_G0291750,DDB_G0284901,DDB_G0281979,DDB_G0272566,DDB_G0284915,DDB_G0274457,DDB_G0293618,DDB_G0271512,DDB_G0293850,DDB_G0275669,DDB_G0284473,DDB_G0278969,DDB_G0278157,DDB_G0281291,DDB_G0267712,DDB_G0268430,DDB_G0282497,DDB_G0292052,DDB_G0269906,DDB_G0270196,DDB_G0282153,DDB_G0271268,DDB_G0274159,DDB_G0283627,DDB_G0292838,DDB_G0279977,DDB_G0295711,DDB_G0293564,DDB_G0278981,DDB_G0283023,DDB_G0288265,DDB_G0292216,DDB_G0287763,DDB_G0268538,DDB_G0272662,DDB_G0282743,DDB_G0283845,DDB_G0269022,DDB_G0283097,DDB_G0284987,DDB_G0270188,DDB_G0293374,DDB_G0289523,DDB_G0288481,DDB_G0282485,DDB_G0270562,DDB_G0288271,DDB_G0287203,DDB_G0288385,DDB_G0283805,DDB_G0292928,DDB_G0268238,DDB_G0275955,DDB_G0286027,DDB_G0282595,DDB_G0284181,DDB_G0290015,DDB_G0292160,DDB_G0278277,DDB_G0275335,DDB_G0274555,DDB_G0270510,DDB_G0276241,DDB_G0293370,DDB_G0279745,DDB_G0268938,DDB_G0268890,DDB_G0288909,DDB_G0288595,DDB_G0290829,DDB_G0288149,DDB_G0272624,DDB_G0280827,DDB_G0269856,DDB_G0273147,DDB_G0276575,DDB_G0271146,DDB_G0269000,DDB_G0276711,DDB_G0286517,DDB_G0281787,DDB_G0292640,DDB_G0293404,DDB_G0288983,DDB_G0271142,DDB_G0273163,DDB_G0267830,DDB_G0294376,DDB_G0289833,DDB_G0290617,DDB_G0291478,DDB_G0274333,DDB_G0267446,DDB_G0278873,DDB_G0271750,DDB_G0268574,DDB_G0284403,DDB_G0272969,DDB_G0288913,DDB_G0279731,DDB_G0285683,DDB_G0279919,DDB_G0271282,DDB_G0285533,DDB_G0291312,DDB_G0292692,DDB_G0291193,DDB_G0280237,DDB_G0275765,DDB_G0271312,DDB_G0290781,DDB_G0274125,DDB_G0284961,DDB_G0275377,DDB_G0273157,DDB_G0267950,DDB_G0289379,DDB_G0287633,DDB_G0302418,DDB_G0285111,DDB_G0280351,DDB_G0283333,DDB_G0288137,DDB_G0276515,DDB_G0281763,DDB_G0284093,DDB_G0270180,DDB_G0291273,DDB_G0279043,DDB_G0270134,DDB_G0291636,DDB_G0295721,DDB_G0281951,DDB_G0281859,DDB_G0292998,DDB_G0284369,DDB_G0275969,DDB_G0284435,DDB_G0272564,DDB_G0275109,DDB_G0293510,DDB_G0272296,DDB_G0281337,DDB_G0280347,DDB_G0283763,DDB_G0280235,DDB_G0270634,DDB_G0291113,DDB_G0290029,DDB_G0280609,DDB_G0268048,DDB_G0291922,DDB_G0290031,DDB_G0275019,DDB_G0285971,DDB_G0292690,DDB_G0293106,DDB_G0286283,DDB_G0282055,DDB_G0280083,DDB_G0280891,DDB_G0279289,DDB_G0283773,DDB_G0272130,DDB_G0276359,DDB_G0274239,DDB_G0290363,DDB_G0290757,DDB_G0269992,DDB_G0284241,DDB_G0275429,DDB_G0273415,DDB_G0291830,DDB_G0269450,DDB_G0285251,DDB_G0275979,DDB_G0272024,DDB_G0275699,DDB_G0271628,DDB_G0287269,DDB_G0280449,DDB_G0269788,DDB_G0289623,DDB_G0274233,DDB_G0288427,DDB_G0293526,DDB_G0285871,DDB_G0272210,DDB_G0281307,DDB_G0268212,DDB_G0280129,DDB_G0292138,DDB_G0272496,DDB_G0287557,DDB_G0280799,DDB_G0287019,DDB_G0275061,DDB_G0274447,DDB_G0290789,DDB_G0284009,DDB_G0271792,DDB_G0269570,DDB_G0274443,DDB_G0279433,DDB_G0278381,DDB_G0282921,DDB_G0289875,DDB_G0279363,DDB_G0283735,DDB_G0286653,DDB_G0281315,DDB_G0279923,DDB_G0284173,DDB_G0290113,DDB_G0288589,DDB_G0277203,DDB_G0275517,DDB_G0279257,DDB_G0277149,DDB_G0270248,DDB_G0283363,DDB_G0286147,DDB_G0276765,DDB_G0271188,DDB_G0292332,DDB_G0291376,DDB_G0268336,DDB_G0290311,DDB_G0275025,DDB_G0291157,DDB_G0267594,DDB_G0284117,DDB_G0284995,DDB_G0292406,DDB_G0284507,DDB_G0293306,DDB_G0284253,DDB_G0283537,DDB_G0284423,DDB_G0284641,DDB_G0275159,DDB_G0285349,DDB_G0278113,DDB_G0272004,DDB_G0283745,DDB_G0291660,DDB_G0274297,DDB_G0279133,DDB_G0283445,DDB_G0276783,DDB_G0268628,DDB_G0281071,DDB_G0277135,DDB_G0279743,DDB_G0275573,DDB_G0271602,DDB_G0291404,DDB_G0270814,DDB_G0294557,DDB_G0269034,DDB_G0271642,DDB_G0283751,DDB_G0283003,DDB_G0279917,DDB_G0280529,DDB_G0279801,DDB_G0282803,DDB_G0284713,DDB_G0285831,DDB_G0291269,DDB_G0267676,DDB_G0271866,DDB_G0278061,DDB_G0281601,DDB_G0289341,DDB_G0279601,DDB_G0280439,DDB_G0275895,DDB_G0283055,DDB_G0277947,DDB_G0271976,DDB_G0279279,DDB_G0293624,DDB_G0289661,DDB_G0290779,DDB_G0293656,DDB_G0277295,DDB_G0283525,DDB_G0279519,DDB_G0284341,DDB_G0288491,DDB_G0290237,DDB_G0268742,DDB_G0278353,DDB_G0283005,DDB_G0282341,DDB_G0270130,DDB_G0293876,DDB_G0272871,DDB_G0287035,DDB_G0289471,DDB_G0267484,DDB_G0286893,DDB_G0285845,DDB_G0282693,DDB_G0286371,DDB_G0267448,DDB_G0288865,DDB_G0270182,DDB_G0287987,DDB_G0288621,DDB_G0291490,DDB_G0270806,DDB_G0269942,DDB_G0280251,DDB_G0277247,DDB_G0291374,DDB_G0267512,DDB_G0278955,DDB_G0285537,DDB_G0291121,DDB_G0293190,DDB_G0284467,DDB_G0287543,DDB_G0278401,DDB_G0276631,DDB_G0276067,DDB_G0288439,DDB_G0269772,DDB_G0283121,DDB_G0287077,DDB_G0291293,DDB_G0291588,DDB_G0269990,DDB_G0287197,DDB_G0292882,DDB_G0278683,DDB_G0275071,DDB_G0281053,DDB_G0271786,DDB_G0271122,DDB_G0287307,DDB_G0291049,DDB_G0289741,DDB_G0270664,DDB_G0289463,DDB_G0267670,DDB_G0292118,DDB_G0287613,DDB_G0283367,DDB_G0281815,DDB_G0272939,DDB_G0271106,DDB_G0291780,DDB_G0291368,DDB_G0270986,DDB_G0277001,DDB_G0283153,DDB_G0291556,DDB_G0290091,DDB_G0278493,DDB_G0286521,DDB_G0273081,DDB_G0283419,DDB_G0267880,DDB_G0276353,DDB_G0271296,DDB_G0288833,DDB_G0290647,DDB_G0277565,DDB_G0268992,DDB_G0295811,DDB_G0284391,DDB_G0283075,DDB_G0273031,DDB_G0287327,DDB_G0283587,DDB_G0288371,DDB_G0270556,DDB_G0292960,DDB_G0280227,DDB_G0290043,DDB_G0283963,DDB_G0275157,DDB_G0277243,DDB_G0295557,DDB_G0291031,DDB_G0293880,DDB_G0270268,DDB_G0274705,DDB_G0285521,DDB_G0293580,DDB_G0271130,DDB_G0284201,DDB_G0269822,DDB_G0269332,DDB_G0276079,DDB_G0278799,DDB_G0274829,DDB_G0288287,DDB_G0270356,DDB_G0268824,DDB_G0289139,DDB_G0290909,DDB_G0292818,DDB_G0277449,DDB_G0278529,DDB_G0284217,DDB_G0287993,DDB_G0295559,DDB_G0269368,DDB_G0282867,DDB_G0279265,DDB_G0281171,DDB_G0282967,DDB_G0292974,DDB_G0286185,DDB_G0272022,DDB_G0270036,DDB_G0274437,DDB_G0273291,DDB_G0276779,DDB_G0282655,DDB_G0283825,DDB_G0281587,DDB_G0280293,DDB_G0277369,DDB_G0274579,DDB_G0286011,DDB_G0291948,DDB_G0279633,DDB_G0287201,DDB_G0280403,DDB_G0279721,DDB_G0290971,DDB_G0284809,DDB_G0267992,DDB_G0280127,DDB_G0287857,DDB_G0293434,DDB_G0280985,DDB_G0277289,DDB_G0292034,DDB_G0273071,DDB_G0269472,DDB_G0268790,DDB_G0282479,DDB_G0290593,DDB_G0269174	991
GO:0007155	cell adhesion	68	19	20.61	0.7088	1.01433	BP	GFPpos_36h-GFPpos_1h_all	DDB_G0271734,DDB_G0293364,DDB_G0289073,DDB_G0272837,DDB_G0275741,DDB_G0285589,DDB_G0292552,DDB_G0276829,DDB_G0288239,DDB_G0273063,DDB_G0287505,DDB_G0282373,DDB_G0272110,DDB_G0272344,DDB_G0291079,DDB_G0276919,DDB_G0272502,DDB_G0289389,DDB_G0292920,DDB_G0276103,DDB_G0267978,DDB_G0283699,DDB_G0280689,DDB_G0272756,DDB_G0288769	25
GO:0005759	mitochondrial matrix	94	1	1.21	0.709	0.813032	CC	GFPneg_1h-Mock_1h_all	DDB_G0292632	1
GO:1902626	assembly of large subunit precursor of preribosome	3	1	1.01	0.70907	1.11051	BP	GFPpos_24h-Mock_24h_up	DDB_G0276493	1
GO:0016998	cell wall macromolecule catabolic process	12	1	1.17	0.70908	0.9245	BP	GFPpos_48h-GFPpos_1h_down	DDB_G0274181	1
GO:0005840	ribosome	145	11	12.42	0.70923	0.873485	CC	GFPneg_12h-GFPneg_1h_down	DDB_G0290029,DDB_G0290425,DDB_G0277195,DDB_G0274959,DDB_G0270622,DDB_G0290091,DDB_G0273191,DDB_G0272789,DDB_G0289699,DDB_G0279963,DDB_G0284405	11
GO:0030176	integral component of endoplasmic reticulum membrane	27	2	2.41	0.7093	0.80873	CC	GFPpos_24h-GFPpos_1h_up	DDB_G0287287,DDB_G0285705,DDB_G0292836,DDB_G0286167	4
GO:0032009	early phagosome	27	2	2.41	0.7093	0.80873	CC	GFPpos_24h-GFPpos_1h_up	DDB_G0274575,DDB_G0289553	2
GO:0055114	oxidation-reduction process	445	3	3.56	0.70937	1.01069	BP	GFPpos_6h-Mock_6h_down	DDB_G0285053,DDB_G0283271,DDB_G0276331	3
GO:0055114	oxidation-reduction process	445	3	3.56	0.70937	1.20631	BP	GFPpos_12h-GFPpos_6h_down	DDB_G0269892,DDB_G0286669,DDB_G0283021	3
GO:0055114	oxidation-reduction process	445	3	3.56	0.70937	1.01069	BP	GFPneg_12h-GFPneg_3h_down	DDB_G0285053,DDB_G0268322,DDB_G0279137	3
GO:0000122	negative regulation of transcription by RNA polymerase II	12	2	2.33	0.70946	0.819592	BP	GFPneg_36h-Mock_36h_all	DDB_G0290551,DDB_G0269568	2
GO:0000166	nucleotide binding	1255	61	64.08	0.70949	0.992743	MF	Mock_3h-Mock_1h_down	DDB_G0287461,DDB_G0284867,DDB_G0273073,DDB_G0269474,DDB_G0288501,DDB_G0277157,DDB_G0272754,DDB_G0269208,DDB_G0271752,DDB_G0286637,DDB_G0288935,DDB_G0284831,DDB_G0288481,DDB_G0277861,DDB_G0276065,DDB_G0269206,DDB_G0280643,DDB_G0282817,DDB_G0271402,DDB_G0275689,DDB_G0276245,DDB_G0275687,DDB_G0283261,DDB_G0271340,DDB_G0282741,DDB_G0280039,DDB_G0269212,DDB_G0270110,DDB_G0284017,DDB_G0292730,DDB_G0270990,DDB_G0278331,DDB_G0293740,DDB_G0276187,DDB_G0287351,DDB_G0279405,DDB_G0293064,DDB_G0292380,DDB_G0286385,DDB_G0287839,DDB_G0273235,DDB_G0284651,DDB_G0284743,DDB_G0291648,DDB_G0283337,DDB_G0271708,DDB_G0288735,DDB_G0284321,DDB_G0277449,DDB_G0280147,DDB_G0269210,DDB_G0287147,DDB_G0282293,DDB_G0283279,DDB_G0273259,DDB_G0292010,DDB_G0268504,DDB_G0294292,DDB_G0289447,DDB_G0291756,DDB_G0285197,DDB_G0282181,DDB_G0281841,DDB_G0277437,DDB_G0270482	65
GO:0003779	actin binding	139	25	27.1	0.70952	0.968902	MF	GFPneg_12h-GFPneg_1h_all	DDB_G0277855,DDB_G0275731,DDB_G0289665,DDB_G0270430,DDB_G0276363,DDB_G0286247,DDB_G0276453,DDB_G0283827,DDB_G0275447,DDB_G0273447,DDB_G0268578,DDB_G0289177,DDB_G0267854,DDB_G0276371,DDB_G0284519,DDB_G0278025,DDB_G0283367,DDB_G0287505,DDB_G0288649,DDB_G0278733,DDB_G0290593,DDB_G0289919,DDB_G0283767,DDB_G0287125,DDB_G0288249	25
GO:0004252	serine-type endopeptidase activity	30	15	16	0.70954	0.988166	MF	GFPpos_36h-Mock_36h_all	DDB_G0277307,DDB_G0282397,DDB_G0278063,DDB_G0281823,DDB_G0287783,DDB_G0290333,DDB_G0286119,DDB_G0272028,DDB_G0283033,DDB_G0286123,DDB_G0269018,DDB_G0270252,DDB_G0268856,DDB_G0286121,DDB_G0281359	15
GO:0004252	serine-type endopeptidase activity	30	1	1.21	0.70959	0.812303	MF	Mock_12h-Mock_3h_all	DDB_G0281823	1
GO:0004252	serine-type endopeptidase activity	30	1	1.21	0.70959	0.688242	MF	_GFPpos_12h-GFPpos_1h_-_Mock_12h-Mock_1h__up	DDB_G0275693	1
GO:0017022	myosin binding	30	1	1.21	0.70959	0.688242	MF	_GFPpos_12h-GFPpos_1h_-_Mock_12h-Mock_1h__up	DDB_G0269902	1
GO:1904643	response to curcumin	11	2	2.32	0.7096	0.748735	BP	GFPpos_24h-Mock_24h_down	DDB_G0285793,DDB_G0280317	2
GO:0006096	glycolytic process	18	3	3.5	0.70965	0.819592	BP	GFPneg_36h-Mock_36h_all	DDB_G0271564,DDB_G0276417,DDB_G0281523	3
GO:0030687	preribosome, large subunit precursor	29	6	6.82	0.70965	0.883356	CC	GFPpos_48h-GFPpos_1h_all	DDB_G0284727,DDB_G0277907,DDB_G0295477,DDB_G0272324,DDB_G0276493,DDB_G0290029	6
GO:0016307	phosphatidylinositol phosphate kinase activity	8	1	1.14	0.70969	0.813001	MF	_GFPpos_24h-GFPpos_1h_-_Mock_24h-Mock_1h__down	DDB_G0283615	1
GO:0030515	snoRNA binding	16	1	1.19	0.70979	0.75828	MF	_GFPpos_48h-GFPpos_1h_-_Mock_48h-Mock_1h__down	DDB_G0288347	1
GO:0031288	sorocarp morphogenesis	72	3	3.61	0.70982	0.794244	BP	_GFPpos_12h-GFPpos_1h_-_Mock_12h-Mock_1h__up	DDB_G0289329,DDB_G0270826,DDB_G0291245	3
GO:0045335	phagocytic vesicle	316	3	3.62	0.71	0.879459	CC	GFPpos_3h-Mock_3h_up	DDB_G0284999,DDB_G0291834,DDB_G0293724	3
GO:0043231	intracellular membrane-bounded organelle	1897	151	155.87	0.71001	0.989168	CC	Mock_6h-Mock_1h_up	DDB_G0287035,DDB_G0279343,DDB_G0284499,DDB_G0275929,DDB_G0287607,DDB_G0268258,DDB_G0276101,DDB_G0285381,DDB_G0267690,DDB_G0285601,DDB_G0286403,DDB_G0273149,DDB_G0282933,DDB_G0283189,DDB_G0278701,DDB_G0275493,DDB_G0284987,DDB_G0270418,DDB_G0291842,DDB_G0276977,DDB_G0282191,DDB_G0271504,DDB_G0288223,DDB_G0286027,DDB_G0286015,DDB_G0279195,DDB_G0293702,DDB_G0285995,DDB_G0290331,DDB_G0291868,DDB_G0283099,DDB_G0275623,DDB_G0290111,DDB_G0280995,DDB_G0272368,DDB_G0284727,DDB_G0287009,DDB_G0280057,DDB_G0285513,DDB_G0287033,DDB_G0269968,DDB_G0280249,DDB_G0289021,DDB_G0280845,DDB_G0272210,DDB_G0286623,DDB_G0285837,DDB_G0282529,DDB_G0279673,DDB_G0293008,DDB_G0268430,DDB_G0289485,DDB_G0292206,DDB_G0269554,DDB_G0271140,DDB_G0290325,DDB_G0281683,DDB_G0284195,DDB_G0272158,DDB_G0284003,DDB_G0278775,DDB_G0283539,DDB_G0284339,DDB_G0275809,DDB_G0285853,DDB_G0291838,DDB_G0283791,DDB_G0274269,DDB_G0269046,DDB_G0277589,DDB_G0277993,DDB_G0289151,DDB_G0289429,DDB_G0267732,DDB_G0292134,DDB_G0285961,DDB_G0274525,DDB_G0282677,DDB_G0292958,DDB_G0281229,DDB_G0274943,DDB_G0282731,DDB_G0292354,DDB_G0286251,DDB_G0293138,DDB_G0284771,DDB_G0268614,DDB_G0287815,DDB_G0278203,DDB_G0275167,DDB_G0290457,DDB_G0275019,DDB_G0286725,DDB_G0273093,DDB_G0269800,DDB_G0290551,DDB_G0285221,DDB_G0280309,DDB_G0269378,DDB_G0271138,DDB_G0278721,DDB_G0279373,DDB_G0286021,DDB_G0272869,DDB_G0270442,DDB_G0293300,DDB_G0288755,DDB_G0269156,DDB_G0267396,DDB_G0282539,DDB_G0275025,DDB_G0276445,DDB_G0271728,DDB_G0291994,DDB_G0273139,DDB_G0267748,DDB_G0273525,DDB_G0278593,DDB_G0269590,DDB_G0291127,DDB_G0280705,DDB_G0291199,DDB_G0275299,DDB_G0272760,DDB_G0283921,DDB_G0272346,DDB_G0286839,DDB_G0293880,DDB_G0273157,DDB_G0286295,DDB_G0288387,DDB_G0271684,DDB_G0293070,DDB_G0285455,DDB_G0282033,DDB_G0283981,DDB_G0267992,DDB_G0290623,DDB_G0288993,DDB_G0281381,DDB_G0289271,DDB_G0290639,DDB_G0288783,DDB_G0286673,DDB_G0283459,DDB_G0284225,DDB_G0267422,DDB_G0271968,DDB_G0267734,DDB_G0289203,DDB_G0267656,DDB_G0293900,DDB_G0289423,DDB_G0287055,DDB_G0271040,DDB_G0279535,DDB_G0284465,DDB_G0269114,DDB_G0288061,DDB_G0293546,DDB_G0271052,DDB_G0286747,DDB_G0287847,DDB_G0284183,DDB_G0268618,DDB_G0267406,DDB_G0275635,DDB_G0290787,DDB_G0275113,DDB_G0272775,DDB_G0293758,DDB_G0274307,DDB_G0288991,DDB_G0289923	174
GO:0007165	signal transduction	402	92	96.01	0.71008	1.04569	BP	GFPpos_6h-GFPpos_1h_all	DDB_G0274773,DDB_G0291356,DDB_G0271022,DDB_G0276455,DDB_G0272244,DDB_G0288261,DDB_G0285859,DDB_G0270668,DDB_G0275731,DDB_G0273397,DDB_G0285995,DDB_G0268638,DDB_G0283615,DDB_G0277915,DDB_G0268876,DDB_G0282459,DDB_G0269202,DDB_G0282461,DDB_G0288481,DDB_G0279569,DDB_G0291710,DDB_G0291340,DDB_G0272885,DDB_G0284045,DDB_G0275741,DDB_G0286557,DDB_G0291021,DDB_G0269860,DDB_G0289665,DDB_G0276371,DDB_G0288377,DDB_G0279099,DDB_G0279405,DDB_G0277017,DDB_G0282475,DDB_G0291247,DDB_G0284469,DDB_G0281809,DDB_G0291752,DDB_G0284571,DDB_G0273475,DDB_G0290621,DDB_G0278521,DDB_G0269364,DDB_G0280633,DDB_G0283955,DDB_G0292462,DDB_G0271684,DDB_G0271402,DDB_G0285405,DDB_G0270730,DDB_G0267462,DDB_G0277897,DDB_G0276833,DDB_G0279417,DDB_G0270122,DDB_G0293084,DDB_G0281381,DDB_G0290267,DDB_G0287801,DDB_G0292300,DDB_G0272240,DDB_G0277537,DDB_G0269736,DDB_G0270550,DDB_G0271750,DDB_G0278737,DDB_G0276549,DDB_G0288795,DDB_G0274943,DDB_G0285425,DDB_G0281471,DDB_G0292816,DDB_G0273259,DDB_G0282653,DDB_G0272372,DDB_G0282717,DDB_G0276157,DDB_G0272150,DDB_G0293978,DDB_G0284725,DDB_G0269252,DDB_G0289709,DDB_G0269298,DDB_G0268910,DDB_G0291233,DDB_G0279799,DDB_G0268578,DDB_G0286643,DDB_G0291007,DDB_G0271516,DDB_G0287587,DDB_G0275955,DDB_G0285643,DDB_G0286125,DDB_G0292332,DDB_G0274889,DDB_G0285385,DDB_G0275093,DDB_G0275679,DDB_G0274287,DDB_G0287031,DDB_G0283899,DDB_G0289613,DDB_G0268354,DDB_G0270666,DDB_G0276187,DDB_G0292004,DDB_G0267666,DDB_G0287001,DDB_G0283839,DDB_G0288061,DDB_G0278213,DDB_G0279413,DDB_G0294515,DDB_G0291085,DDB_G0286353,DDB_G0285161,DDB_G0268548,DDB_G0287823,DDB_G0271294,DDB_G0293006,DDB_G0276967,DDB_G0285303,DDB_G0291330,DDB_G0293932,DDB_G0269496	127
GO:0006907	pinocytosis	49	19	20.42	0.71009	0.982585	BP	GFPpos_36h-GFPneg_36h_all	DDB_G0277849,DDB_G0269150,DDB_G0277221,DDB_G0283081,DDB_G0275323,DDB_G0276459,DDB_G0285253,DDB_G0271504,DDB_G0272038,DDB_G0288769,DDB_G0283485,DDB_G0278733,DDB_G0279409,DDB_G0273049,DDB_G0285323,DDB_G0290261,DDB_G0286209,DDB_G0286187,DDB_G0278457,DDB_G0286553,DDB_G0267426,DDB_G0281853,DDB_G0278727,DDB_G0268548	24
GO:0003995	acyl-CoA dehydrogenase activity	16	6	6.61	0.71018	0.958258	MF	_GFPpos_36h-GFPpos_1h_-_Mock_36h-Mock_1h__all	DDB_G0270990,DDB_G0288735,DDB_G0276245,DDB_G0276065,DDB_G0277477,DDB_G0271340	6
GO:0015035	protein disulfide oxidoreductase activity	16	6	6.61	0.71018	0.958258	MF	_GFPpos_36h-GFPpos_1h_-_Mock_36h-Mock_1h__all	DDB_G0288849,DDB_G0279011,DDB_G0274657,DDB_G0271084,DDB_G0275555,DDB_G0294489	6
GO:0052890	oxidoreductase activity, acting on the CH-CH group of donors, with a flavin as acceptor	16	6	6.61	0.71018	0.958258	MF	_GFPpos_36h-GFPpos_1h_-_Mock_36h-Mock_1h__all	DDB_G0270990,DDB_G0288735,DDB_G0276245,DDB_G0276065,DDB_G0277477,DDB_G0271340	6
GO:0031428	box C/D snoRNP complex	5	1	1.1	0.71023	0.918018	CC	GFPpos_1h-Mock_1h_all	DDB_G0279755	1
GO:0005681	spliceosomal complex	56	8	9.1	0.71028	0.88673	CC	_GFPpos_24h-GFPpos_1h_-_Mock_24h-Mock_1h__down	DDB_G0278027,DDB_G0279535,DDB_G0284573,DDB_G0282863,DDB_G0288479,DDB_G0267870,DDB_G0289499,DDB_G0281779,DDB_G0286297,DDB_G0271312,DDB_G0269192,DDB_G0284403,DDB_G0278799,DDB_G0277107,DDB_G0278821,DDB_G0287253	16
GO:0000027	ribosomal large subunit assembly	20	2	2.39	0.7103	0.912336	BP	GFPpos_1h-GFPneg_1h_up	DDB_G0291862,DDB_G0293502	2
GO:0000055	ribosomal large subunit export from nucleus	5	2	2.14	0.71031	0.978738	BP	GFPpos_24h-GFPneg_24h_all	DDB_G0291306,DDB_G0282181	2
GO:0006501	C-terminal protein lipidation	5	2	2.14	0.71031	0.978738	BP	GFPpos_24h-GFPneg_24h_all	DDB_G0273443,DDB_G0282929	2
GO:0009988	cell-cell recognition	5	2	2.14	0.71031	0.978738	BP	GFPpos_24h-GFPneg_24h_all	DDB_G0285793,DDB_G0289073	2
GO:0035999	tetrahydrofolate interconversion	5	2	2.14	0.71031	0.978738	BP	GFPpos_24h-GFPneg_24h_all	DDB_G0277947,DDB_G0277725	2
GO:0045860	positive regulation of protein kinase activity	10	1	1.16	0.71031	0.821778	BP	GFPpos_1h-Mock_1h_down	DDB_G0274569,DDB_G0273397,DDB_G0268668,DDB_G0292252,DDB_G0285059	5
GO:0033539	fatty acid beta-oxidation using acyl-CoA dehydrogenase	16	6	6.61	0.71034	0.959025	BP	_GFPpos_36h-GFPpos_1h_-_Mock_36h-Mock_1h__all	DDB_G0270990,DDB_G0288735,DDB_G0276245,DDB_G0276065,DDB_G0277477,DDB_G0271340	6
GO:0055088	lipid homeostasis	16	6	6.61	0.71034	0.959025	BP	_GFPpos_36h-GFPpos_1h_-_Mock_36h-Mock_1h__all	DDB_G0270990,DDB_G0288735,DDB_G0276245,DDB_G0276065,DDB_G0277477,DDB_G0271340	6
GO:0045860	positive regulation of protein kinase activity	10	3	3.37	0.71036	0.999459	BP	GFPpos_24h-Mock_24h_up	DDB_G0291079,DDB_G0283081,DDB_G0284489,DDB_G0281471,DDB_G0267588,DDB_G0277843,DDB_G0270398,DDB_G0279629,DDB_G0287585,DDB_G0284329,DDB_G0284611,DDB_G0286617,DDB_G0278727,DDB_G0287995,DDB_G0285425	15
GO:0098609	cell-cell adhesion	10	3	3.37	0.71036	0.999459	BP	GFPpos_24h-Mock_24h_up	DDB_G0272344,DDB_G0289389,DDB_G0289073,DDB_G0274109,DDB_G0288769,DDB_G0291303	6
GO:0000422	autophagy of mitochondrion	11	2	2.32	0.71036	0.772832	BP	GFPpos_48h-Mock_48h_down	DDB_G0282929,DDB_G0277699	2
GO:0006309	apoptotic DNA fragmentation	11	2	2.32	0.71036	0.772832	BP	GFPpos_48h-Mock_48h_down	DDB_G0291033,DDB_G0270644	2
GO:0030687	preribosome, large subunit precursor	29	10	10.98	0.71054	0.911096	CC	_GFPpos_36h-GFPpos_1h_-_Mock_36h-Mock_1h__all	DDB_G0295765,DDB_G0284727,DDB_G0269642,DDB_G0284817,DDB_G0284383,DDB_G0281839,DDB_G0270828,DDB_G0279321,DDB_G0269344,DDB_G0284945,DDB_G0276411	11
GO:0002181	cytoplasmic translation	22	2	2.4	0.71055	0.789159	BP	GFPneg_36h-Mock_36h_down	DDB_G0287333,DDB_G0276411,DDB_G0271910	3
GO:0006906	vesicle fusion	24	1	1.2	0.7106	0.794244	BP	_GFPpos_12h-GFPpos_1h_-_Mock_12h-Mock_1h__up	DDB_G0276469,DDB_G0269942	2
GO:0003910	DNA ligase (ATP) activity	10	1	1.17	0.71085	0.911396	MF	Mock_3h-Mock_1h_all	DDB_G0279195	1
GO:0006636	unsaturated fatty acid biosynthetic process	4	1	1.07	0.711	1.03027	BP	GFPpos_48h-GFPpos_1h_all	DDB_G0288801	1
GO:0050830	defense response to Gram-positive bacterium	4	1	1.07	0.711	1.03027	BP	GFPpos_48h-GFPpos_1h_all	DDB_G0275119	1
GO:0043087	regulation of GTPase activity	39	3	3.59	0.71103	0.843265	BP	GFPpos_1h-Mock_1h_up	DDB_G0289675,DDB_G0275185,DDB_G0291115,DDB_G0286773,DDB_G0284571	5
GO:0000398	mRNA splicing, via spliceosome	71	6	6.97	0.71116	0.908451	BP	GFPpos_24h-GFPpos_1h_up	DDB_G0289547,DDB_G0279507,DDB_G0267870,DDB_G0291183,DDB_G0268988,DDB_G0284101,DDB_G0302414	7
GO:0005525	GTP binding	238	43	45.84	0.7112	0.899086	MF	GFPpos_1h-GFPneg_1h_all	DDB_G0277849,DDB_G0292538,DDB_G0287553,DDB_G0294533,DDB_G0273259,DDB_G0287685,DDB_G0269250,DDB_G0289467,DDB_G0276551,DDB_G0287061,DDB_G0279689,DDB_G0291079,DDB_G0283419,DDB_G0286753,DDB_G0276455,DDB_G0277329,DDB_G0293376,DDB_G0288251,DDB_G0275093,DDB_G0269174,DDB_G0278389,DDB_G0292334,DDB_G0292300,DDB_G0288373,DDB_G0279259,DDB_G0286641,DDB_G0285453,DDB_G0277851,DDB_G0268990,DDB_G0277101,DDB_G0348940,DDB_G0282605,DDB_G0292816,DDB_G0280351,DDB_G0282647,DDB_G0270228,DDB_G0268760,DDB_G0277791,DDB_G0288609,DDB_G0269262,DDB_G0268824,DDB_G0277381,DDB_G0287147	43
GO:0000122	negative regulation of transcription by RNA polymerase II	12	1	1.18	0.71121	0.895833	BP	GFPpos_24h-GFPpos_1h_up	DDB_G0293900	1
GO:0016998	cell wall macromolecule catabolic process	12	1	1.18	0.71121	0.895833	BP	GFPpos_24h-GFPpos_1h_up	DDB_G0273175	1
GO:0000122	negative regulation of transcription by RNA polymerase II	12	1	1.18	0.71121	0.951132	BP	GFPpos_24h-GFPpos_1h_down	DDB_G0293590	1
GO:0030686	90S preribosome	12	1	1.18	0.71121	0.90177	CC	GFPpos_36h-GFPpos_1h_down	DDB_G0289025	1
GO:0020037	heme binding	64	4	4.75	0.71123	0.75828	MF	_GFPpos_48h-GFPpos_1h_-_Mock_48h-Mock_1h__down	DDB_G0280383,DDB_G0276033,DDB_G0275537,DDB_G0267460	4
GO:0048870	cell motility	67	1	1.22	0.71125	0.974012	BP	Mock_12h-Mock_6h_all	DDB_G0284807	1
GO:0000460	maturation of 5.8S rRNA	11	3	3.4	0.7113	0.974126	BP	_GFPpos_36h-GFPpos_1h_-_Mock_36h-Mock_1h__up	DDB_G0284727,DDB_G0269642,DDB_G0275633,DDB_G0284945	4
GO:0006303	double-strand break repair via nonhomologous end joining	11	3	3.4	0.7113	0.974126	BP	_GFPpos_36h-GFPpos_1h_-_Mock_36h-Mock_1h__up	DDB_G0281167,DDB_G0286069,DDB_G0292760	3
GO:0007275	multicellular organism development	72	29	30.84	0.71158	0.985535	BP	GFPpos_24h-GFPneg_24h_all	DDB_G0277845,DDB_G0273127,DDB_G0285455,DDB_G0275451,DDB_G0289389,DDB_G0278077,DDB_G0270658,DDB_G0276887,DDB_G0284293,DDB_G0285211,DDB_G0288755,DDB_G0286733,DDB_G0293532,DDB_G0272110,DDB_G0287587,DDB_G0280961,DDB_G0268632,DDB_G0269222,DDB_G0277505,DDB_G0275445,DDB_G0281553,DDB_G0278737,DDB_G0275173,DDB_G0292266,DDB_G0274597,DDB_G0269202,DDB_G0288975,DDB_G0278723,DDB_G0292996	29
GO:0009982	pseudouridine synthase activity	15	5	5.58	0.71168	1.01158	MF	GFPpos_36h-Mock_36h_up	DDB_G0280463,DDB_G0281097,DDB_G0283061,DDB_G0290987,DDB_G0267794	5
GO:0005975	carbohydrate metabolic process	126	1	1.22	0.71171	0.898445	BP	_GFPpos_3h-GFPpos_1h_-_Mock_3h-Mock_1h__down	DDB_G0274181	1
GO:0005669	transcription factor TFIID complex	10	1	1.17	0.71177	0.853911	CC	GFPneg_36h-Mock_36h_down	DDB_G0288471	1
GO:0005763	mitochondrial small ribosomal subunit	10	1	1.17	0.71177	0.853911	CC	GFPneg_36h-Mock_36h_down	DDB_G0292882	1
GO:0005826	actomyosin contractile ring	10	1	1.17	0.71177	0.853911	CC	GFPneg_36h-Mock_36h_down	DDB_G0268144	1
GO:0030515	snoRNA binding	16	3	3.49	0.71186	0.768682	MF	GFPpos_24h-Mock_24h_down	DDB_G0289699,DDB_G0288347,DDB_G0302418,DDB_G0279601	4
GO:0042626	ATPase activity, coupled to transmembrane movement of substances	78	22	23.79	0.71189	1.0379	MF	_GFPpos_48h-GFPpos_1h_-_Mock_48h-Mock_1h__up	DDB_G0284867,DDB_G0282817,DDB_G0277861,DDB_G0287461,DDB_G0267924,DDB_G0277269,DDB_G0280055,DDB_G0293004,DDB_G0284605,DDB_G0275689,DDB_G0273073,DDB_G0293416,DDB_G0285997,DDB_G0282103,DDB_G0286123,DDB_G0274115,DDB_G0287691,DDB_G0292986,DDB_G0284955,DDB_G0293450,DDB_G0284141,DDB_G0269916,DDB_G0268810,DDB_G0291245,DDB_G0293438,DDB_G0269206,DDB_G0270826,DDB_G0292306,DDB_G0275687,DDB_G0269208,DDB_G0291858,DDB_G0289473,DDB_G0293194,DDB_G0269212	34
GO:0006272	leading strand elongation	8	3	3.31	0.71223	0.959025	BP	_GFPpos_36h-GFPpos_1h_-_Mock_36h-Mock_1h__all	DDB_G0286027,DDB_G0293702,DDB_G0285961	3
GO:0010421	hydrogen peroxide-mediated programmed cell death	8	3	3.31	0.71223	0.959025	BP	_GFPpos_36h-GFPpos_1h_-_Mock_36h-Mock_1h__all	DDB_G0271766,DDB_G0286613,DDB_G0291788	3
GO:0010918	positive regulation of mitochondrial membrane potential	8	3	3.31	0.71223	0.959025	BP	_GFPpos_36h-GFPpos_1h_-_Mock_36h-Mock_1h__all	DDB_G0271766,DDB_G0286613,DDB_G0291788	3
GO:0006979	response to oxidative stress	52	20	21.5	0.71237	0.983615	BP	_GFPpos_36h-GFPpos_1h_-_Mock_36h-Mock_1h__all	DDB_G0271500,DDB_G0293532,DDB_G0283605,DDB_G0284221,DDB_G0271766,DDB_G0286355,DDB_G0285783,DDB_G0292250,DDB_G0288481,DDB_G0267420,DDB_G0294489,DDB_G0273249,DDB_G0280815,DDB_G0286613,DDB_G0269418,DDB_G0279427,DDB_G0291788,DDB_G0279095,DDB_G0274595,DDB_G0269192,DDB_G0279629,DDB_G0279487,DDB_G0277885,DDB_G0269136,DDB_G0272208	25
GO:0046854	phosphatidylinositol phosphorylation	15	4	4.55	0.71255	0.968063	BP	GFPpos_36h-GFPpos_1h_all	DDB_G0283081,DDB_G0281239,DDB_G0279149,DDB_G0288485	4
GO:0001891	phagocytic cup	43	15	16.31	0.71261	0.916147	CC	GFPpos_36h-GFPneg_36h_all	DDB_G0277849,DDB_G0286355,DDB_G0274455,DDB_G0276459,DDB_G0276617,DDB_G0288769,DDB_G0269100,DDB_G0273447,DDB_G0278733,DDB_G0283755,DDB_G0274575,DDB_G0288679,DDB_G0277869,DDB_G0269166,DDB_G0287507,DDB_G0289117,DDB_G0277825,DDB_G0277855	18
GO:0003746	translation elongation factor activity	15	1	1.2	0.71288	0.788611	MF	GFPneg_36h-Mock_36h_up	DDB_G0287987	1
GO:0009982	pseudouridine synthase activity	15	1	1.2	0.71288	0.788611	MF	GFPneg_36h-Mock_36h_up	DDB_G0280463	1
GO:0000151	ubiquitin ligase complex	34	2	2.44	0.7129	0.819242	CC	Mock_12h-Mock_1h_down	DDB_G0286387,DDB_G0286961,DDB_G0275145	3
GO:0006099	tricarboxylic acid cycle	25	1	1.21	0.71296	0.948205	BP	Mock_12h-Mock_3h_all	DDB_G0272210	1
GO:0046872	metal ion binding	1038	1	1.07	0.713	0.455845	MF	GFPpos_12h-GFPneg_12h_all	DDB_G0293202	1
GO:0046872	metal ion binding	1038	1	1.07	0.713	0.455845	MF	GFPpos_12h-GFPneg_12h_up	DDB_G0293202	1
GO:0005788	endoplasmic reticulum lumen	9	2	2.3	0.713	0.868713	CC	GFPpos_24h-Mock_24h_down	DDB_G0275851,DDB_G0275025	2
GO:0035091	phosphatidylinositol binding	24	1	1.21	0.71307	0.768128	MF	GFPpos_3h-GFPpos_1h_up	DDB_G0282717	1
GO:0019825	oxygen binding	3	1	1.02	0.71312	1.10231	MF	GFPpos_24h-Mock_24h_up	DDB_G0292378	1
GO:0043295	glutathione binding	3	1	1.02	0.71312	1.10231	MF	GFPpos_24h-Mock_24h_up	DDB_G0272754	1
GO:0005743	mitochondrial inner membrane	131	13	14.59	0.71321	0.893568	CC	GFPneg_3h-GFPneg_1h_all	DDB_G0269470,DDB_G0267704,DDB_G0272120,DDB_G0275813,DDB_G0278471,DDB_G0278849,DDB_G0286673,DDB_G0293388,DDB_G0291031,DDB_G0271310,DDB_G0294030,DDB_G0292554,DDB_G0294014	13
GO:0016226	iron-sulfur cluster assembly	14	1	1.19	0.7133	0.810254	BP	GFPneg_36h-Mock_36h_up	DDB_G0271002	1
GO:0048870	cell motility	67	9	10.22	0.71331	0.869451	BP	GFPpos_12h-GFPpos_1h_up	DDB_G0270826,DDB_G0283087,DDB_G0273175,DDB_G0273475,DDB_G0280689,DDB_G0285967,DDB_G0287125,DDB_G0272999,DDB_G0290701,DDB_G0291009	10
GO:0030015	CCR4-NOT core complex	7	1	1.14	0.7134	0.877818	CC	Mock_12h-Mock_1h_all	DDB_G0272056	1
GO:0034045	phagophore assembly site membrane	7	1	1.14	0.7134	0.877818	CC	Mock_12h-Mock_1h_all	DDB_G0282929	1
GO:0090382	phagosome maturation	14	2	2.37	0.71355	0.954733	BP	GFPneg_6h-GFPneg_1h_all	DDB_G0271504,DDB_G0273447,DDB_G0288569	3
GO:0005089	Rho guanyl-nucleotide exchange factor activity	46	2	2.46	0.7136	0.907609	MF	_GFPpos_12h-GFPpos_1h_-_Mock_12h-Mock_1h__down	DDB_G0293266,DDB_G0294533	2
GO:0005089	Rho guanyl-nucleotide exchange factor activity	46	3	3.62	0.71367	0.861173	MF	Mock_12h-Mock_1h_down	DDB_G0291085,DDB_G0282475,DDB_G0268354	3
GO:0003924	GTPase activity	85	9	10.26	0.71368	0.932093	MF	GFPneg_3h-GFPneg_1h_all	DDB_G0276455,DDB_G0271738,DDB_G0268592,DDB_G0294292,DDB_G0283419,DDB_G0281889,DDB_G0270482,DDB_G0274943,DDB_G0287147	9
GO:0005884	actin filament	28	1	1.22	0.71368	0.791149	CC	Mock_3h-Mock_1h_down	DDB_G0277855	1
GO:0000166	nucleotide binding	1255	20	21.68	0.71371	0.914001	MF	Mock_12h-Mock_3h_down	DDB_G0273093,DDB_G0278487,DDB_G0287229,DDB_G0282313,DDB_G0293416,DDB_G0280479,DDB_G0280057,DDB_G0276267,DDB_G0289435,DDB_G0289511,DDB_G0276445,DDB_G0267400,DDB_G0279183,DDB_G0293388,DDB_G0270990,DDB_G0277377,DDB_G0288485,DDB_G0269892,DDB_G0291029,DDB_G0285425	20
GO:0005509	calcium ion binding	95	37	39.2	0.71377	0.986806	MF	GFPpos_36h-GFPneg_36h_all	DDB_G0277245,DDB_G0273127,DDB_G0268632,DDB_G0287325,DDB_G0292564,DDB_G0270902,DDB_G0273205,DDB_G0289571,DDB_G0287363,DDB_G0269546,DDB_G0291336,DDB_G0271144,DDB_G0291810,DDB_G0292918,DDB_G0286595,DDB_G0292736,DDB_G0283329,DDB_G0269104,DDB_G0277051,DDB_G0290197,DDB_G0277861,DDB_G0272999,DDB_G0268754,DDB_G0284391,DDB_G0275421,DDB_G0269160,DDB_G0289563,DDB_G0283611,DDB_G0277535,DDB_G0267830,DDB_G0270210,DDB_G0277909,DDB_G0293530,DDB_G0288955,DDB_G0277855,DDB_G0287009,DDB_G0269636	37
GO:0005524	ATP binding	828	5	5.76	0.71381	0.979641	MF	GFPneg_12h-GFPneg_3h_down	DDB_G0273093,DDB_G0278487,DDB_G0282313,DDB_G0279183,DDB_G0280057	5
GO:0003779	actin binding	139	6	7.03	0.71383	0.795758	MF	GFPpos_3h-GFPpos_1h_up	DDB_G0275731,DDB_G0276453,DDB_G0289665,DDB_G0276371,DDB_G0287507,DDB_G0276103	6
GO:0006310	DNA recombination	54	16	17.47	0.71398	0.976563	BP	GFPpos_12h-GFPpos_1h_all	DDB_G0268430,DDB_G0283733,DDB_G0286303,DDB_G0267342,DDB_G0267748,DDB_G0267236,DDB_G0267240,DDB_G0279737,DDB_G0267326,DDB_G0267210,DDB_G0290503,DDB_G0284747,DDB_G0272554,DDB_G0293070,DDB_G0267258,DDB_G0292760,DDB_G0267304,DDB_G0293564,DDB_G0267188,DDB_G0267244,DDB_G0291570,DDB_G0267182,DDB_G0267206	23
GO:0030435	sporulation resulting in formation of a cellular spore	150	15	16.71	0.714	1.01223	BP	Mock_12h-Mock_1h_up	DDB_G0283149,DDB_G0281663,DDB_G0289863,DDB_G0291474,DDB_G0269322,DDB_G0276847,DDB_G0270708,DDB_G0284331,DDB_G0271692,DDB_G0274895,DDB_G0283907,DDB_G0276309,DDB_G0287585,DDB_G0276939,DDB_G0271134	15
GO:0003700	DNA-binding transcription factor activity	76	8	9.17	0.71403	0.926642	MF	GFPneg_3h-GFPneg_1h_all	DDB_G0268638,DDB_G0268506,DDB_G0275167,DDB_G0284183,DDB_G0286839,DDB_G0281381,DDB_G0280547,DDB_G0288755	8
GO:0005524	ATP binding	828	75	78.79	0.71407	1.01442	MF	GFPneg_12h-GFPneg_1h_down	DDB_G0269474,DDB_G0273073,DDB_G0284867,DDB_G0293388,DDB_G0287461,DDB_G0284831,DDB_G0288501,DDB_G0277157,DDB_G0292730,DDB_G0272120,DDB_G0269212,DDB_G0269210,DDB_G0289511,DDB_G0271402,DDB_G0280643,DDB_G0269208,DDB_G0293194,DDB_G0293064,DDB_G0293416,DDB_G0275689,DDB_G0287839,DDB_G0284743,DDB_G0277437,DDB_G0292554,DDB_G0291756,DDB_G0274159,DDB_G0288935,DDB_G0288485,DDB_G0269206,DDB_G0279405,DDB_G0292852,DDB_G0278487,DDB_G0271708,DDB_G0282817,DDB_G0284047,DDB_G0270110,DDB_G0268100,DDB_G0284745,DDB_G0292108,DDB_G0284251,DDB_G0274545,DDB_G0291588,DDB_G0289533,DDB_G0276187,DDB_G0292992,DDB_G0280407,DDB_G0274115,DDB_G0282759,DDB_G0277449,DDB_G0286893,DDB_G0269380,DDB_G0282741,DDB_G0275509,DDB_G0270396,DDB_G0286125,DDB_G0284651,DDB_G0281841,DDB_G0289179,DDB_G0280147,DDB_G0271146,DDB_G0280347,DDB_G0286875,DDB_G0281711,DDB_G0283371,DDB_G0282099,DDB_G0284017,DDB_G0289473,DDB_G0292010,DDB_G0277223,DDB_G0280973,DDB_G0285709,DDB_G0275633,DDB_G0288593,DDB_G0272236,DDB_G0277485	75
GO:0098609	cell-cell adhesion	10	4	4.41	0.71418	0.940568	BP	GFPpos_48h-GFPneg_48h_all	DDB_G0272344,DDB_G0291303,DDB_G0274109,DDB_G0289389,DDB_G0288769,DDB_G0289073,DDB_G0291157	7
GO:0005788	endoplasmic reticulum lumen	9	2	2.3	0.71429	0.856662	CC	_GFPpos_36h-GFPpos_1h_-_Mock_36h-Mock_1h__up	DDB_G0274103,DDB_G0276445	2
GO:0061474	phagolysosome membrane	9	2	2.3	0.71429	0.856662	CC	_GFPpos_36h-GFPpos_1h_-_Mock_36h-Mock_1h__up	DDB_G0267948,DDB_G0276355	2
GO:0008198	ferrous iron binding	7	1	1.15	0.7143	0.929144	MF	GFPpos_48h-GFPpos_1h_up	DDB_G0293582	1
GO:0031491	nucleosome binding	7	1	1.15	0.7143	0.929144	MF	GFPpos_48h-GFPpos_1h_up	DDB_G0267732,DDB_G0291185	2
GO:0005085	guanyl-nucleotide exchange factor activity	93	27	29.04	0.71436	0.957845	MF	GFPpos_12h-GFPpos_1h_all	DDB_G0285859,DDB_G0279569,DDB_G0288377,DDB_G0293978,DDB_G0293084,DDB_G0282475,DDB_G0277017,DDB_G0277915,DDB_G0275679,DDB_G0289665,DDB_G0286773,DDB_G0290267,DDB_G0269610,DDB_G0290759,DDB_G0291085,DDB_G0268354,DDB_G0275239,DDB_G0284845,DDB_G0285303,DDB_G0281047,DDB_G0277131,DDB_G0280481,DDB_G0274605,DDB_G0273101,DDB_G0293396,DDB_G0291079,DDB_G0282073,DDB_G0291007,DDB_G0270404	29
GO:0042273	ribosomal large subunit biogenesis	52	27	28.51	0.71446	0.956233	BP	GFPpos_24h-Mock_24h_all	DDB_G0295765,DDB_G0291862,DDB_G0289699,DDB_G0270424,DDB_G0267850,DDB_G0289415,DDB_G0284945,DDB_G0279205,DDB_G0278539,DDB_G0277629,DDB_G0290425,DDB_G0276441,DDB_G0292460,DDB_G0276411,DDB_G0273295,DDB_G0292216,DDB_G0272178,DDB_G0270828,DDB_G0284817,DDB_G0284727,DDB_G0293502,DDB_G0288349,DDB_G0284383,DDB_G0290029,DDB_G0290031,DDB_G0276413,DDB_G0284371,DDB_G0276871,DDB_G0267670,DDB_G0281839,DDB_G0276493	31
GO:0006303	double-strand break repair via nonhomologous end joining	11	1	1.18	0.71451	0.887804	BP	_GFPpos_12h-GFPpos_1h_-_Mock_12h-Mock_1h__all	DDB_G0281229	1
GO:1904643	response to curcumin	11	1	1.18	0.71451	0.887804	BP	_GFPpos_12h-GFPpos_1h_-_Mock_12h-Mock_1h__all	DDB_G0273397	1
GO:0022627	cytosolic small ribosomal subunit	34	3	3.6	0.71455	0.837687	CC	GFPpos_1h-GFPneg_1h_up	DDB_G0284267,DDB_G0270316,DDB_G0291526	3
GO:0008374	O-acyltransferase activity	9	5	5.32	0.7146	0.958215	MF	GFPpos_48h-Mock_48h_all	DDB_G0276523,DDB_G0271342,DDB_G0291332,DDB_G0275507,DDB_G0275913,DDB_G0290279	6
GO:0045254	pyruvate dehydrogenase complex	3	1	1.02	0.71465	0.987882	CC	_GFPpos_48h-GFPpos_1h_-_Mock_48h-Mock_1h__all	DDB_G0277847,DDB_G0291648	2
GO:0008270	zinc ion binding	423	3	3.6	0.71466	0.732173	MF	GFPpos_6h-Mock_6h_up	DDB_G0283021,DDB_G0293202,DDB_G0283425	3
GO:0004713	protein tyrosine kinase activity	20	2	2.41	0.71476	0.889969	MF	GFPpos_6h-GFPpos_1h_down	DDB_G0273259,DDB_G0276187	2
GO:0051301	cell division	148	1	1.22	0.71501	0.797441	BP	GFPneg_1h-Mock_1h_up	DDB_G0269140	1
GO:0000122	negative regulation of transcription by RNA polymerase II	12	2	2.36	0.71513	0.922655	BP	GFPpos_24h-GFPpos_1h_all	DDB_G0293900,DDB_G0293590	2
GO:0046847	filopodium assembly	12	2	2.36	0.71513	0.922655	BP	GFPpos_24h-GFPpos_1h_all	DDB_G0267490,DDB_G0285589,DDB_G0269696,DDB_G0279649	4
GO:0043327	chemotaxis to cAMP	72	8	9.17	0.71524	0.992485	BP	Mock_3h-Mock_1h_all	DDB_G0291356,DDB_G0286557,DDB_G0294557,DDB_G0272811,DDB_G0276269,DDB_G0269696,DDB_G0267962,DDB_G0293084	8
GO:0046689	response to mercury ion	46	5	5.86	0.71532	0.970909	BP	Mock_3h-Mock_1h_all	DDB_G0276445,DDB_G0289513,DDB_G0272632,DDB_G0282529,DDB_G0274123	5
GO:0019954	asexual reproduction	33	3	3.6	0.71556	0.789159	BP	GFPneg_36h-Mock_36h_down	DDB_G0281663,DDB_G0284597,DDB_G0278781,DDB_G0285433,DDB_G0279407	5
GO:0000012	single strand break repair	4	2	2.08	0.7156	0.997303	BP	GFPpos_36h-Mock_36h_all	DDB_G0278741,DDB_G0292820,DDB_G0292760	3
GO:0000070	mitotic sister chromatid segregation	4	2	2.08	0.7156	0.997303	BP	GFPpos_36h-Mock_36h_all	DDB_G0288073,DDB_G0283099,DDB_G0279329,DDB_G0287975,DDB_G0292066,DDB_G0283607,DDB_G0295721,DDB_G0291185,DDB_G0284003,DDB_G0272869,DDB_G0273201,DDB_G0278775,DDB_G0290449,DDB_G0290325,DDB_G0275129	15
GO:0006207	'de novo' pyrimidine nucleobase biosynthetic process	4	2	2.08	0.7156	0.997303	BP	GFPpos_36h-Mock_36h_all	DDB_G0276331,DDB_G0287495	2
GO:0006096	glycolytic process	18	2	2.41	0.71566	0.762789	BP	GFPpos_24h-GFPneg_24h_down	DDB_G0281523,DDB_G0274471	2
GO:0032436	positive regulation of proteasomal ubiquitin-dependent protein catabolic process	18	2	2.41	0.71566	0.762789	BP	GFPpos_24h-GFPneg_24h_down	DDB_G0278981,DDB_G0270130	2
GO:0030248	cellulose binding	93	4	4.8	0.7157	0.833498	MF	Mock_6h-Mock_1h_down	DDB_G0288869,DDB_G0281843,DDB_G0289113,DDB_G0292098	4
GO:0042244	spore wall assembly	91	16	17.69	0.71589	0.864625	BP	GFPneg_36h-Mock_36h_all	DDB_G0280429,DDB_G0276959,DDB_G0281231,DDB_G0276761,DDB_G0286677,DDB_G0283577,DDB_G0281387,DDB_G0278613,DDB_G0284107,DDB_G0276941,DDB_G0286417,DDB_G0289351,DDB_G0277379,DDB_G0279541,DDB_G0277141,DDB_G0283149	16
GO:0003333	amino acid transmembrane transport	13	1	1.2	0.7159	0.843265	BP	GFPpos_1h-Mock_1h_up	DDB_G0267504	1
GO:0046580	negative regulation of Ras protein signal transduction	13	1	1.2	0.7159	0.843265	BP	GFPpos_1h-Mock_1h_up	DDB_G0286773	1
GO:0006971	hypotonic response	13	3	3.47	0.71596	0.951023	BP	GFPpos_48h-GFPpos_1h_all	DDB_G0268144,DDB_G0292262,DDB_G0293008	3
GO:0005681	spliceosomal complex	56	4	4.78	0.716	0.811737	CC	GFPneg_36h-Mock_36h_up	DDB_G0285937,DDB_G0270734,DDB_G0279507,DDB_G0286425,DDB_G0282569	5
GO:0005524	ATP binding	828	2	2.35	0.716	0.721841	MF	_GFPpos_3h-GFPpos_1h_-_Mock_3h-Mock_1h__up	DDB_G0291245,DDB_G0275535	2
GO:0005747	mitochondrial respiratory chain complex I	17	2	2.4	0.71601	0.842265	CC	GFPpos_3h-GFPpos_1h_all	DDB_G0294024,DDB_G0294032	2
GO:0045892	negative regulation of transcription, DNA-templated	21	3	3.56	0.71611	0.954733	BP	GFPneg_6h-GFPneg_1h_all	DDB_G0268638,DDB_G0281381,DDB_G0290551	3
GO:0000027	ribosomal large subunit assembly	20	6	6.75	0.71621	0.999459	BP	GFPpos_24h-Mock_24h_up	DDB_G0295765,DDB_G0291862,DDB_G0279205,DDB_G0278539,DDB_G0292460,DDB_G0293502	6
GO:0048870	cell motility	67	7	8.09	0.71631	0.965896	BP	GFPpos_6h-GFPpos_1h_down	DDB_G0293850,DDB_G0293084,DDB_G0283937,DDB_G0281031,DDB_G0269100,DDB_G0268548,DDB_G0286187	7
GO:0030246	carbohydrate binding	158	32	34.47	0.71644	0.830307	MF	GFPpos_24h-Mock_24h_down	DDB_G0281843,DDB_G0292552,DDB_G0270214,DDB_G0270212,DDB_G0276847,DDB_G0291324,DDB_G0270294,DDB_G0287671,DDB_G0286431,DDB_G0283995,DDB_G0349136,DDB_G0275385,DDB_G0273157,DDB_G0275019,DDB_G0280511,DDB_G0292080,DDB_G0270014,DDB_G0283577,DDB_G0292224,DDB_G0269004,DDB_G0270778,DDB_G0293638,DDB_G0271634,DDB_G0290835,DDB_G0276051,DDB_G0286933,DDB_G0277325,DDB_G0272062,DDB_G0269322,DDB_G0277055,DDB_G0283785,DDB_G0275789,DDB_G0291474,DDB_G0267692,DDB_G0295675,DDB_G0272364	36
GO:0032436	positive regulation of proteasomal ubiquitin-dependent protein catabolic process	18	3	3.53	0.71657	0.922655	BP	GFPpos_24h-GFPpos_1h_all	DDB_G0271956,DDB_G0285763,DDB_G0270130	3
GO:0020037	heme binding	64	11	12.36	0.7166	0.851576	MF	GFPneg_36h-Mock_36h_all	DDB_G0284535,DDB_G0273105,DDB_G0282353,DDB_G0276033,DDB_G0287101,DDB_G0275115,DDB_G0284345,DDB_G0270752,DDB_G0274623,DDB_G0284923,DDB_G0278157	11
GO:0070545	PeBoW complex	4	1	1.08	0.71662	0.93315	CC	GFPpos_36h-GFPpos_1h_all	DDB_G0284727	1
GO:0005215	transporter activity	136	14	15.68	0.71671	0.930732	MF	GFPpos_1h-GFPneg_1h_up	DDB_G0282067,DDB_G0271140,DDB_G0271138,DDB_G0285165,DDB_G0269158,DDB_G0282801,DDB_G0279141,DDB_G0267438,DDB_G0294096,DDB_G0281099,DDB_G0270870,DDB_G0279183,DDB_G0267436,DDB_G0287303,DDB_G0291858,DDB_G0291980,DDB_G0267504,DDB_G0282103,DDB_G0294012,DDB_G0294088,DDB_G0283479,DDB_G0291245,DDB_G0290761,DDB_G0294092,DDB_G0293004,DDB_G0291994,DDB_G0292306,DDB_G0284605,DDB_G0269916	29
GO:0003743	translation initiation factor activity	47	3	3.64	0.71671	0.706483	MF	GFPpos_1h-GFPneg_1h_down	DDB_G0287333,DDB_G0292138,DDB_G0281153	3
GO:0007186	G protein-coupled receptor signaling pathway	54	13	14.4	0.71673	0.992117	BP	GFPpos_48h-GFPpos_1h_all	DDB_G0283615,DDB_G0285161,DDB_G0271022,DDB_G0272244,DDB_G0291356,DDB_G0283903,DDB_G0283081,DDB_G0286353,DDB_G0273397,DDB_G0274395,DDB_G0272799,DDB_G0292036,DDB_G0284469,DDB_G0277223,DDB_G0286557,DDB_G0276455,DDB_G0273069,DDB_G0282459,DDB_G0292252,DDB_G0278737	20
GO:0005484	SNAP receptor activity	28	2	2.45	0.71681	0.699261	MF	GFPpos_36h-GFPneg_36h_down	DDB_G0290363,DDB_G0276515	2
GO:0019953	sexual reproduction	107	5	5.93	0.71711	0.96359	BP	Mock_3h-Mock_1h_down	DDB_G0287125,DDB_G0287275,DDB_G0277855,DDB_G0271700,DDB_G0270060	5
GO:0030036	actin cytoskeleton organization	100	5	5.93	0.71712	0.894677	BP	GFPpos_3h-GFPpos_1h_up	DDB_G0286557,DDB_G0275731,DDB_G0276453,DDB_G0289665,DDB_G0276371,DDB_G0294094,DDB_G0287507,DDB_G0271750,DDB_G0275157,DDB_G0268592,DDB_G0276103	11
GO:0006635	fatty acid beta-oxidation	31	3	3.61	0.71731	0.795269	BP	GFPpos_1h-Mock_1h_down	DDB_G0289993,DDB_G0274585,DDB_G0282967	3
GO:0004674	protein serine/threonine kinase activity	240	3	3.65	0.71751	0.797472	MF	GFPpos_6h-Mock_6h_all	DDB_G0274503,DDB_G0276681,DDB_G0279343	3
GO:0008137	NADH dehydrogenase (ubiquinone) activity	21	1	1.22	0.71756	0.852937	MF	GFPneg_3h-GFPneg_1h_down	DDB_G0294030	1
GO:0004497	monooxygenase activity	54	2	2.48	0.7176	0.818274	MF	GFPpos_12h-Mock_12h_all	DDB_G0282283,DDB_G0282769	2
GO:0005813	centrosome	63	1	1.24	0.7176	0.735209	CC	Mock_12h-Mock_3h_up	DDB_G0279343	1
GO:0000062	fatty-acyl-CoA binding	18	4	4.62	0.71764	0.911689	MF	GFPpos_48h-GFPpos_1h_all	DDB_G0274585,DDB_G0270658,DDB_G0290927,DDB_G0283411	4
GO:1903013	response to differentiation-inducing factor 1	31	4	4.73	0.71805	0.835171	BP	GFPpos_12h-GFPpos_1h_up	DDB_G0273397,DDB_G0285995,DDB_G0271552,DDB_G0283955	4
GO:0015991	ATP hydrolysis coupled proton transport	15	1	1.21	0.71816	0.9199	BP	Mock_12h-Mock_1h_down	DDB_G0267924	1
GO:0048015	phosphatidylinositol-mediated signaling	15	2	2.4	0.71831	0.930314	BP	GFPpos_3h-GFPpos_1h_all	DDB_G0286557,DDB_G0277537	2
GO:0019239	deaminase activity	21	7	7.81	0.71832	1.01158	MF	GFPpos_36h-Mock_36h_up	DDB_G0292266,DDB_G0280463,DDB_G0277355,DDB_G0286161,DDB_G0282255,DDB_G0292096,DDB_G0281097	7
GO:0006729	tetrahydrobiopterin biosynthetic process	7	2	2.26	0.71834	0.941686	BP	GFPpos_12h-GFPpos_1h_all	DDB_G0288481,DDB_G0278993	2
GO:0048025	negative regulation of mRNA splicing, via spliceosome	7	2	2.26	0.71834	0.941686	BP	GFPpos_12h-GFPpos_1h_all	DDB_G0283827,DDB_G0281709	2
GO:0032436	positive regulation of proteasomal ubiquitin-dependent protein catabolic process	18	1	1.22	0.71851	0.882999	BP	GFPneg_6h-GFPneg_1h_down	DDB_G0286961	1
GO:0000012	single strand break repair	4	1	1.09	0.71875	1.03643	BP	_GFPpos_24h-GFPpos_1h_-_Mock_24h-Mock_1h__up	DDB_G0292820,DDB_G0278741	2
GO:0000070	mitotic sister chromatid segregation	4	1	1.09	0.71875	1.03643	BP	_GFPpos_24h-GFPpos_1h_-_Mock_24h-Mock_1h__up	DDB_G0288073,DDB_G0291185	2
GO:0031288	sorocarp morphogenesis	72	6	7.03	0.71878	0.9245	BP	GFPpos_48h-GFPpos_1h_down	DDB_G0268144,DDB_G0287589,DDB_G0289881,DDB_G0267436,DDB_G0269206,DDB_G0284047	6
GO:0000027	ribosomal large subunit assembly	20	7	7.79	0.71878	0.982018	BP	_GFPpos_48h-GFPpos_1h_-_Mock_48h-Mock_1h__all	DDB_G0279205,DDB_G0295765,DDB_G0291862,DDB_G0287937,DDB_G0278539,DDB_G0272686,DDB_G0285515	7
GO:0044267	cellular protein metabolic process	648	66	69.7	0.71881	0.994669	BP	_GFPpos_12h-GFPpos_1h_-_Mock_12h-Mock_1h__all	DDB_G0291918,DDB_G0282929,DDB_G0292046,DDB_G0278783,DDB_G0274503,DDB_G0292980,DDB_G0289881,DDB_G0273443,DDB_G0270910,DDB_G0268190,DDB_G0286797,DDB_G0275021,DDB_G0267436,DDB_G0278371,DDB_G0268876,DDB_G0280089,DDB_G0288223,DDB_G0268480,DDB_G0283921,DDB_G0268064,DDB_G0272056,DDB_G0286015,DDB_G0275261,DDB_G0270550,DDB_G0291436,DDB_G0284197,DDB_G0292074,DDB_G0292304,DDB_G0284371,DDB_G0289481,DDB_G0275417,DDB_G0285643,DDB_G0281045,DDB_G0285967,DDB_G0272797,DDB_G0271766,DDB_G0278401,DDB_G0281651,DDB_G0277243,DDB_G0284329,DDB_G0286773,DDB_G0273397,DDB_G0293090,DDB_G0289257,DDB_G0282099,DDB_G0284467,DDB_G0279755,DDB_G0280133,DDB_G0275423,DDB_G0291788,DDB_G0270552,DDB_G0293300,DDB_G0285449,DDB_G0290759,DDB_G0294050,DDB_G0291842,DDB_G0283939,DDB_G0291710,DDB_G0280557,DDB_G0292206,DDB_G0290849,DDB_G0285063,DDB_G0280891,DDB_G0286289,DDB_G0279343,DDB_G0273399,DDB_G0273141,DDB_G0275241,DDB_G0288453,DDB_G0277485,DDB_G0290971,DDB_G0274875,DDB_G0293932,DDB_G0291023,DDB_G0272360,DDB_G0276029,DDB_G0293292,DDB_G0284577,DDB_G0267934,DDB_G0291834,DDB_G0294533,DDB_G0284841,DDB_G0268668,DDB_G0278501,DDB_G0277481,DDB_G0268358,DDB_G0269404,DDB_G0286465,DDB_G0270152,DDB_G0278979,DDB_G0293750,DDB_G0283475,DDB_G0285451,DDB_G0292264,DDB_G0294062,DDB_G0268872,DDB_G0287467,DDB_G0279349,DDB_G0287273,DDB_G0279799,DDB_G0281471,DDB_G0269376,DDB_G0283699,DDB_G0280599,DDB_G0294042,DDB_G0280995,DDB_G0282963,DDB_G0270200,DDB_G0274885,DDB_G0275415,DDB_G0292820,DDB_G0277307,DDB_G0269768,DDB_G0289445,DDB_G0283919,DDB_G0274395,DDB_G0275395,DDB_G0285321,DDB_G0277733,DDB_G0272680	120
GO:0090382	phagosome maturation	14	2	2.39	0.71902	0.959357	BP	GFPpos_12h-GFPpos_1h_down	DDB_G0277849,DDB_G0278727,DDB_G0276355	3
GO:0006260	DNA replication	74	20	21.8	0.71903	1.02755	BP	GFPpos_24h-GFPneg_24h_up	DDB_G0274777,DDB_G0271608,DDB_G0283205,DDB_G0291788,DDB_G0286035,DDB_G0282677,DDB_G0282679,DDB_G0285961,DDB_G0268512,DDB_G0292130,DDB_G0291872,DDB_G0292820,DDB_G0270418,DDB_G0277925,DDB_G0284771,DDB_G0292654,DDB_G0283073,DDB_G0276519,DDB_G0293864,DDB_G0278741,DDB_G0267464,DDB_G0272158,DDB_G0284731,DDB_G0284139	24
GO:0003755	peptidyl-prolyl cis-trans isomerase activity	29	2	2.46	0.7191	0.820935	MF	Mock_6h-Mock_1h_up	DDB_G0285455,DDB_G0268618	2
GO:0055085	transmembrane transport	179	1	1.23	0.71916	0.968401	BP	GFPpos_12h-GFPpos_3h_down	DDB_G0291201	1
GO:0043157	response to cation stress	11	1	1.2	0.71933	0.719362	BP	GFPpos_48h-GFPneg_48h_down	DDB_G0267446	1
GO:0008137	NADH dehydrogenase (ubiquinone) activity	21	8	8.83	0.71935	0.957948	MF	_GFPpos_24h-GFPpos_1h_-_Mock_24h-Mock_1h__all	DDB_G0284799,DDB_G0277231,DDB_G0285783,DDB_G0283889,DDB_G0280595,DDB_G0285021,DDB_G0272476,DDB_G0294026	8
GO:0031225	anchored component of membrane	20	3	3.57	0.71943	0.841376	CC	GFPneg_12h-GFPneg_1h_all	DDB_G0286247,DDB_G0288649,DDB_G0289919	3
GO:0030688	preribosome, small subunit precursor	4	1	1.09	0.71947	0.912537	CC	GFPpos_48h-GFPneg_48h_up	DDB_G0278331	1
GO:0030435	sporulation resulting in formation of a cellular spore	150	1	1.24	0.71991	0.786809	BP	GFPneg_1h-Mock_1h_up	DDB_G0289863	1
GO:0033298	contractile vacuole organization	17	1	1.22	0.71997	0.926972	BP	Mock_3h-Mock_1h_up	DDB_G0276119	1
GO:0006414	translational elongation	17	1	1.22	0.71997	0.713992	BP	_GFPpos_48h-GFPpos_1h_-_Mock_48h-Mock_1h__down	DDB_G0287685	1
GO:0005813	centrosome	63	12	13.45	0.71998	0.901371	CC	GFPpos_6h-GFPpos_1h_all	DDB_G0279343,DDB_G0271738,DDB_G0276805,DDB_G0268258,DDB_G0280995,DDB_G0288937,DDB_G0290325,DDB_G0267690,DDB_G0269114,DDB_G0285849,DDB_G0279649,DDB_G0279413,DDB_G0274503,DDB_G0278793	14
GO:0010008	endosome membrane	56	9	10.25	0.71999	0.892468	CC	GFPpos_36h-Mock_36h_down	DDB_G0283567,DDB_G0284769,DDB_G0288787,DDB_G0285365,DDB_G0290213,DDB_G0271984,DDB_G0292400,DDB_G0275429,DDB_G0272999,DDB_G0291948,DDB_G0287021,DDB_G0269236	12
GO:0005102	signaling receptor binding	27	1	1.24	0.72001	0.818274	MF	GFPpos_12h-Mock_12h_all	DDB_G0279713	1
GO:0000922	spindle pole	10	3	3.42	0.72003	0.889094	CC	_GFPpos_48h-GFPpos_1h_-_Mock_48h-Mock_1h__all	DDB_G0268616,DDB_G0275391,DDB_G0283607	3
GO:0051603	proteolysis involved in cellular protein catabolic process	71	10	11.36	0.72025	0.982727	BP	GFPpos_3h-GFPpos_1h_all	DDB_G0279799,DDB_G0286015,DDB_G0292462,DDB_G0278721,DDB_G0293388,DDB_G0270552,DDB_G0286021,DDB_G0286289,DDB_G0284847,DDB_G0293784,DDB_G0280089,DDB_G0286961,DDB_G0283475,DDB_G0285349,DDB_G0289021,DDB_G0289003	16
GO:0000460	maturation of 5.8S rRNA	11	1	1.2	0.72029	0.789159	BP	GFPneg_36h-Mock_36h_down	DDB_G0293576,DDB_G0292692,DDB_G0280251,DDB_G0285829	4
GO:0006273	lagging strand elongation	11	1	1.2	0.72029	0.789159	BP	GFPneg_36h-Mock_36h_down	DDB_G0284493,DDB_G0292584	2
GO:0043248	proteasome assembly	11	1	1.2	0.72029	0.789159	BP	GFPneg_36h-Mock_36h_down	DDB_G0281315	1
GO:0015031	protein transport	185	3	3.67	0.72038	0.946856	BP	GFPpos_6h-Mock_6h_all	DDB_G0273149,DDB_G0268258,DDB_G0284389	3
GO:0017048	Rho GTPase binding	63	18	19.67	0.72049	0.942641	MF	GFPpos_12h-GFPpos_1h_all	DDB_G0285859,DDB_G0288377,DDB_G0293978,DDB_G0282475,DDB_G0277017,DDB_G0275679,DDB_G0269610,DDB_G0289763,DDB_G0291085,DDB_G0268354,DDB_G0284845,DDB_G0285303,DDB_G0279607,DDB_G0281047,DDB_G0277131,DDB_G0293396,DDB_G0282073,DDB_G0291007	18
GO:0006414	translational elongation	17	3	3.54	0.72051	0.828859	BP	GFPpos_1h-Mock_1h_all	DDB_G0287685,DDB_G0267436,DDB_G0280703,DDB_G0292980,DDB_G0292538,DDB_G0279487	6
GO:0033298	contractile vacuole organization	17	3	3.54	0.72051	0.828859	BP	GFPpos_1h-Mock_1h_all	DDB_G0290233,DDB_G0268144,DDB_G0286355	3
GO:0042176	regulation of protein catabolic process	21	1	1.23	0.72055	0.868891	BP	GFPneg_3h-GFPneg_1h_down	DDB_G0286961	1
GO:0045892	negative regulation of transcription, DNA-templated	21	1	1.23	0.72055	0.868891	BP	GFPneg_3h-GFPneg_1h_down	DDB_G0268638	1
GO:0003677	DNA binding	320	117	121.38	0.72055	1.03233	MF	_GFPpos_48h-GFPpos_1h_-_Mock_48h-Mock_1h__all	DDB_G0278179,DDB_G0283953,DDB_G0272064,DDB_G0279193,DDB_G0281165,DDB_G0286843,DDB_G0287057,DDB_G0293012,DDB_G0279377,DDB_G0278971,DDB_G0283205,DDB_G0274463,DDB_G0291185,DDB_G0293900,DDB_G0276877,DDB_G0275759,DDB_G0273127,DDB_G0289319,DDB_G0292234,DDB_G0268920,DDB_G0284171,DDB_G0279639,DDB_G0277671,DDB_G0292358,DDB_G0272354,DDB_G0292186,DDB_G0271052,DDB_G0277033,DDB_G0293560,DDB_G0289151,DDB_G0292724,DDB_G0290303,DDB_G0286357,DDB_G0284293,DDB_G0281167,DDB_G0282835,DDB_G0268368,DDB_G0286621,DDB_G0280797,DDB_G0288923,DDB_G0278379,DDB_G0271272,DDB_G0284129,DDB_G0274697,DDB_G0270560,DDB_G0277307,DDB_G0268614,DDB_G0293934,DDB_G0284023,DDB_G0280705,DDB_G0270418,DDB_G0272360,DDB_G0267788,DDB_G0268638,DDB_G0281661,DDB_G0293532,DDB_G0272264,DDB_G0290173,DDB_G0267638,DDB_G0286447,DDB_G0279737,DDB_G0292242,DDB_G0279021,DDB_G0284103,DDB_G0267464,DDB_G0292948,DDB_G0277589,DDB_G0280639,DDB_G0283883,DDB_G0288257,DDB_G0277925,DDB_G0295707,DDB_G0286613,DDB_G0279409,DDB_G0278729,DDB_G0275167,DDB_G0287061,DDB_G0277927,DDB_G0286523,DDB_G0275333,DDB_G0281969,DDB_G0290425,DDB_G0267416,DDB_G0287131,DDB_G0272819,DDB_G0278741,DDB_G0279281,DDB_G0278317,DDB_G0291372,DDB_G0288755,DDB_G0281831,DDB_G0284183,DDB_G0286619,DDB_G0284871,DDB_G0293414,DDB_G0290171,DDB_G0290727,DDB_G0290591,DDB_G0285319,DDB_G0281829,DDB_G0280989,DDB_G0283981,DDB_G0286069,DDB_G0268462,DDB_G0280547,DDB_G0278587,DDB_G0288913,DDB_G0279179,DDB_G0279311,DDB_G0283073,DDB_G0275867,DDB_G0285961,DDB_G0277147,DDB_G0276881,DDB_G0275393,DDB_G0291075,DDB_G0272554,DDB_G0284837,DDB_G0283365,DDB_G0278929,DDB_G0293758,DDB_G0281229,DDB_G0278077,DDB_G0295679,DDB_G0288449,DDB_G0290527,DDB_G0287607,DDB_G0269962,DDB_G0292510,DDB_G0290067,DDB_G0279223,DDB_G0275809,DDB_G0290639,DDB_G0281571,DDB_G0272222,DDB_G0268792,DDB_G0272839,DDB_G0279667,DDB_G0283023,DDB_G0293468,DDB_G0275095,DDB_G0288705,DDB_G0289651,DDB_G0268512,DDB_G0275517,DDB_G0286035,DDB_G0281381,DDB_G0289713,DDB_G0283483,DDB_G0292296,DDB_G0282339,DDB_G0287869	152
GO:0036402	proteasome-activating ATPase activity	6	2	2.23	0.72056	1.01158	MF	GFPpos_36h-Mock_36h_up	DDB_G0270784,DDB_G0276917	2
GO:0055085	transmembrane transport	179	35	37.67	0.72059	1.04089	BP	GFPneg_12h-GFPneg_1h_all	DDB_G0286123,DDB_G0284867,DDB_G0268784,DDB_G0272120,DDB_G0267704,DDB_G0269470,DDB_G0287297,DDB_G0292132,DDB_G0293194,DDB_G0293416,DDB_G0292554,DDB_G0292432,DDB_G0286049,DDB_G0283329,DDB_G0284331,DDB_G0275813,DDB_G0291554,DDB_G0287009,DDB_G0292830,DDB_G0294096,DDB_G0285511,DDB_G0291720,DDB_G0287843,DDB_G0286749,DDB_G0285541,DDB_G0270586,DDB_G0287303,DDB_G0283629,DDB_G0289105,DDB_G0287959,DDB_G0270196,DDB_G0275985,DDB_G0272783,DDB_G0277515,DDB_G0287627,DDB_G0286043,DDB_G0274209,DDB_G0292034,DDB_G0277181,DDB_G0293002,DDB_G0272192,DDB_G0291141,DDB_G0289473,DDB_G0290253,DDB_G0280973	45
GO:0051603	proteolysis involved in cellular protein catabolic process	71	4	4.82	0.7206	0.895436	BP	GFPneg_6h-GFPneg_1h_down	DDB_G0286961,DDB_G0293388,DDB_G0279799,DDB_G0292462,DDB_G0271798,DDB_G0284009	6
GO:0006541	glutamine metabolic process	12	1	1.21	0.72062	0.953093	BP	GFPpos_3h-GFPpos_1h_down	DDB_G0280567	1
GO:0003723	RNA binding	362	1	1.21	0.7209	0.825531	MF	GFPpos_3h-GFPneg_3h_all	DDB_G0279013	1
GO:0006935	chemotaxis	144	9	10.37	0.72096	0.984908	BP	Mock_3h-Mock_1h_up	DDB_G0291356,DDB_G0286557,DDB_G0275303,DDB_G0281663,DDB_G0294557,DDB_G0277987,DDB_G0276269,DDB_G0269696,DDB_G0291093,DDB_G0267962,DDB_G0279605	11
GO:0045860	positive regulation of protein kinase activity	10	1	1.2	0.72099	0.912336	BP	GFPpos_1h-GFPneg_1h_up	DDB_G0291079,DDB_G0277843,DDB_G0284489,DDB_G0283081	4
GO:0051103	DNA ligation involved in DNA repair	10	1	1.2	0.72099	0.912336	BP	GFPpos_1h-GFPneg_1h_up	DDB_G0291788	1
GO:0098609	cell-cell adhesion	10	1	1.2	0.72099	0.912336	BP	GFPpos_1h-GFPneg_1h_up	DDB_G0272344,DDB_G0291303,DDB_G0288769,DDB_G0274109	4
GO:0005096	GTPase activator activity	118	5	5.96	0.72106	0.781147	MF	GFPpos_3h-GFPpos_1h_up	DDB_G0276549,DDB_G0283955,DDB_G0291021,DDB_G0276119,DDB_G0271750	5
GO:0004888	transmembrane signaling receptor activity	37	3	3.64	0.72117	0.847842	MF	GFPpos_24h-GFPpos_1h_up	DDB_G0288261,DDB_G0273397,DDB_G0272885	3
GO:0031252	cell leading edge	71	1	1.26	0.72144	0.768863	CC	GFPpos_12h-GFPpos_3h_all	DDB_G0285793,DDB_G0277855	2
GO:0003689	DNA clamp loader activity	7	2	2.28	0.72153	0.976692	MF	GFPpos_36h-GFPneg_36h_up	DDB_G0285961,DDB_G0292504	2
GO:0006749	glutathione metabolic process	13	5	5.57	0.72161	0.941095	BP	GFPpos_24h-GFPneg_24h_all	DDB_G0278155,DDB_G0284953,DDB_G0282979,DDB_G0271892,DDB_G0291756,DDB_G0274705	6
GO:0009986	cell surface	20	1	1.24	0.72177	0.835246	CC	Mock_3h-Mock_1h_up	DDB_G0285995	1
GO:0031225	anchored component of membrane	20	1	1.24	0.72177	0.835246	CC	Mock_3h-Mock_1h_up	DDB_G0286723	1
GO:0042331	phototaxis	42	2	2.49	0.72183	0.852074	BP	GFPpos_3h-GFPpos_1h_up	DDB_G0293008,DDB_G0276371	2
GO:0031902	late endosome membrane	19	5	5.72	0.72184	0.885984	CC	GFPpos_12h-GFPpos_1h_all	DDB_G0283615,DDB_G0269510,DDB_G0293008,DDB_G0286797,DDB_G0284347	5
GO:0005852	eukaryotic translation initiation factor 3 complex	15	3	3.53	0.72199	0.853911	CC	GFPpos_48h-GFPpos_1h_all	DDB_G0285683,DDB_G0287333,DDB_G0279549	3
GO:0004674	protein serine/threonine kinase activity	240	1	1.24	0.722	0.788611	MF	GFPneg_1h-Mock_1h_down	DDB_G0272837	1
GO:0030687	preribosome, large subunit precursor	29	2	2.47	0.722	0.783746	CC	GFPneg_36h-Mock_36h_up	DDB_G0284727,DDB_G0283393	2
GO:0006355	regulation of transcription, DNA-templated	276	24	26.34	0.722	0.996586	BP	Mock_6h-Mock_1h_up	DDB_G0290331,DDB_G0285513,DDB_G0285837,DDB_G0282529,DDB_G0284195,DDB_G0274269,DDB_G0277589,DDB_G0289151,DDB_G0285961,DDB_G0282677,DDB_G0275167,DDB_G0290551,DDB_G0285221,DDB_G0279373,DDB_G0293300,DDB_G0288755,DDB_G0286837,DDB_G0267748,DDB_G0273525,DDB_G0286839,DDB_G0286295,DDB_G0281381,DDB_G0288783,DDB_G0293900,DDB_G0284465,DDB_G0271052,DDB_G0286747,DDB_G0284183,DDB_G0290787,DDB_G0275113,DDB_G0288991	31
GO:0070469	respiratory chain	42	4	4.79	0.72216	0.841453	CC	GFPpos_36h-GFPneg_36h_down	DDB_G0280569,DDB_G0275537,DDB_G0281033,DDB_G0286171	4
GO:0046982	protein heterodimerization activity	38	2	2.49	0.72227	0.812071	MF	GFPneg_6h-GFPneg_1h_down	DDB_G0291081,DDB_G0268506	2
GO:0019898	extrinsic component of membrane	20	2	2.45	0.72232	0.839835	CC	_GFPpos_36h-GFPpos_1h_-_Mock_36h-Mock_1h__down	DDB_G0282581,DDB_G0269236,DDB_G0285375,DDB_G0286185	4
GO:0031225	anchored component of membrane	20	2	2.45	0.72232	0.839835	CC	_GFPpos_36h-GFPpos_1h_-_Mock_36h-Mock_1h__down	DDB_G0290259,DDB_G0290257	2
GO:0032009	early phagosome	27	2	2.47	0.72245	0.814548	CC	Mock_12h-Mock_1h_up	DDB_G0287125,DDB_G0282233	2
GO:0033617	mitochondrial respiratory chain complex IV assembly	6	1	1.15	0.72246	0.973158	BP	Mock_12h-Mock_1h_all	DDB_G0289203	1
GO:0044655	phagosome reneutralization	6	1	1.15	0.72246	0.973158	BP	Mock_12h-Mock_1h_all	DDB_G0276221	1
GO:0003779	actin binding	139	1	1.25	0.7229	0.592013	MF	_GFPpos_6h-GFPpos_1h_-_Mock_6h-Mock_1h__up	DDB_G0283613	1
GO:0042273	ribosomal large subunit biogenesis	52	16	17.54	0.72295	1.02509	BP	GFPpos_24h-Mock_24h_up	DDB_G0295765,DDB_G0291862,DDB_G0267850,DDB_G0289415,DDB_G0284945,DDB_G0279205,DDB_G0278539,DDB_G0277629,DDB_G0290425,DDB_G0276441,DDB_G0292460,DDB_G0270828,DDB_G0284817,DDB_G0284727,DDB_G0293502,DDB_G0288349,DDB_G0284383,DDB_G0276871,DDB_G0281839,DDB_G0276493	20
GO:0031625	ubiquitin protein ligase binding	35	4	4.77	0.72296	0.842746	MF	Mock_6h-Mock_1h_all	DDB_G0289021,DDB_G0278775,DDB_G0291199,DDB_G0286387	4
GO:0005829	cytosol	415	7	8.2	0.72301	0.781271	CC	Mock_12h-Mock_3h_up	DDB_G0287587,DDB_G0284331,DDB_G0293752,DDB_G0267866,DDB_G0287953,DDB_G0267490,DDB_G0275775,DDB_G0278341,DDB_G0268144	9
GO:0002181	cytoplasmic translation	22	1	1.24	0.72312	0.884689	BP	Mock_6h-Mock_1h_down	DDB_G0280483,DDB_G0292980	2
GO:0006474	N-terminal protein amino acid acetylation	22	1	1.24	0.72312	0.884689	BP	Mock_6h-Mock_1h_down	DDB_G0288865	1
GO:0017016	Ras GTPase binding	73	1	1.26	0.72316	0.785665	MF	Mock_12h-Mock_3h_down	DDB_G0268548	1
GO:0007034	vacuolar transport	33	6	6.94	0.72317	0.967894	BP	GFPneg_12h-GFPneg_1h_all	DDB_G0271504,DDB_G0285365,DDB_G0286725,DDB_G0274917,DDB_G0287055,DDB_G0267422,DDB_G0272985,DDB_G0279649	8
GO:0004176	ATP-dependent peptidase activity	6	1	1.16	0.7233	0.829389	MF	GFPpos_1h-GFPneg_1h_all	DDB_G0284249	1
GO:0003746	translation elongation factor activity	15	2	2.42	0.72335	0.755556	MF	GFPpos_36h-Mock_36h_down	DDB_G0273411,DDB_G0286399	2
GO:0009982	pseudouridine synthase activity	15	2	2.42	0.72335	0.755556	MF	GFPpos_36h-Mock_36h_down	DDB_G0286567,DDB_G0288909	2
GO:0006907	pinocytosis	49	4	4.81	0.72335	0.877551	BP	GFPpos_24h-GFPpos_1h_up	DDB_G0267490,DDB_G0272052,DDB_G0283081,DDB_G0284073,DDB_G0281377	5
GO:0003743	translation initiation factor activity	47	1	1.26	0.72346	0.929296	MF	GFPpos_12h-Mock_12h_down	DDB_G0272360	1
GO:0007010	cytoskeleton organization	120	1	1.26	0.7235	0.943367	BP	Mock_12h-Mock_6h_down	DDB_G0276267	1
GO:0032009	early phagosome	27	2	2.48	0.72352	0.807289	CC	GFPpos_1h-Mock_1h_up	DDB_G0282233,DDB_G0276355,DDB_G0286355	3
GO:0001664	G protein-coupled receptor binding	26	2	2.47	0.72357	0.828784	MF	GFPpos_36h-GFPpos_1h_down	DDB_G0281659,DDB_G0292508	2
GO:0000122	negative regulation of transcription by RNA polymerase II	12	1	1.22	0.7237	0.961019	BP	GFPneg_6h-GFPneg_1h_up	DDB_G0290551	1
GO:0005884	actin filament	28	3	3.63	0.72374	0.828156	CC	Mock_6h-Mock_1h_all	DDB_G0275731,DDB_G0272368,DDB_G0270430,DDB_G0276103,DDB_G0279649	5
GO:0032436	positive regulation of proteasomal ubiquitin-dependent protein catabolic process	18	5	5.71	0.72374	1.01371	BP	_GFPpos_48h-GFPpos_1h_-_Mock_48h-Mock_1h__up	DDB_G0283939,DDB_G0288453,DDB_G0286961,DDB_G0292642,DDB_G0288683	5
GO:0045892	negative regulation of transcription, DNA-templated	21	1	1.25	0.72398	0.852074	BP	GFPpos_3h-GFPpos_1h_up	DDB_G0281381	1
GO:0003682	chromatin binding	37	14	15.29	0.724	0.966891	MF	_GFPpos_36h-GFPpos_1h_-_Mock_36h-Mock_1h__all	DDB_G0292724,DDB_G0292504,DDB_G0293622,DDB_G0281521,DDB_G0292948,DDB_G0272354,DDB_G0291185,DDB_G0267732,DDB_G0276423,DDB_G0286843,DDB_G0280887,DDB_G0282677,DDB_G0281661,DDB_G0278587,DDB_G0270828,DDB_G0280079	16
GO:0007163	establishment or maintenance of cell polarity	28	5	5.84	0.72401	0.838726	BP	GFPpos_1h-Mock_1h_all	DDB_G0277849,DDB_G0292304,DDB_G0294094,DDB_G0293834,DDB_G0272799,DDB_G0285845	6
GO:0005102	signaling receptor binding	27	7	7.95	0.72406	0.92467	MF	GFPpos_36h-GFPpos_1h_all	DDB_G0284339,DDB_G0279705,DDB_G0284469,DDB_G0280965,DDB_G0289445,DDB_G0281659,DDB_G0276455,DDB_G0292508	8
GO:0016905	myosin heavy chain kinase activity	10	1	1.21	0.72409	0.889969	MF	GFPpos_6h-GFPpos_1h_down	DDB_G0268144	1
GO:0016905	myosin heavy chain kinase activity	10	1	1.21	0.72409	0.88031	MF	GFPneg_3h-GFPneg_1h_all	DDB_G0291231	1
GO:0006907	pinocytosis	49	13	14.43	0.72427	1.00867	BP	GFPpos_24h-GFPneg_24h_up	DDB_G0277849,DDB_G0269150,DDB_G0283081,DDB_G0271504,DDB_G0277221,DDB_G0281853,DDB_G0276459,DDB_G0275323,DDB_G0283485,DDB_G0285253,DDB_G0277901,DDB_G0278733,DDB_G0272038,DDB_G0278727,DDB_G0268548,DDB_G0279409,DDB_G0288769	17
GO:0006309	apoptotic DNA fragmentation	11	4	4.5	0.72429	0.924	BP	_GFPpos_24h-GFPpos_1h_-_Mock_24h-Mock_1h__all	DDB_G0270642,DDB_G0295749,DDB_G0267616,DDB_G0270958	4
GO:0004176	ATP-dependent peptidase activity	6	1	1.16	0.7243	0.825771	MF	GFPneg_36h-Mock_36h_all	DDB_G0278063	1
GO:0005874	microtubule	40	3	3.67	0.72434	0.81738	CC	GFPpos_1h-Mock_1h_up	DDB_G0281555,DDB_G0285323,DDB_G0276355	3
GO:0006896	Golgi to vacuole transport	10	1	1.21	0.72447	0.9245	BP	GFPpos_6h-GFPpos_1h_down	DDB_G0285365	1
GO:0030198	extracellular matrix organization	10	1	1.21	0.72447	0.9245	BP	GFPpos_6h-GFPpos_1h_down	DDB_G0278519	1
GO:0045053	protein retention in Golgi apparatus	10	1	1.21	0.72447	0.9245	BP	GFPpos_6h-GFPpos_1h_down	DDB_G0286545	1
GO:0005546	phosphatidylinositol-4,5-bisphosphate binding	9	1	1.2	0.7245	0.762864	MF	GFPpos_24h-GFPneg_24h_down	DDB_G0271142	1
GO:0006260	DNA replication	74	14	15.63	0.72451	0.804163	BP	GFPpos_48h-Mock_48h_down	DDB_G0293564,DDB_G0291506,DDB_G0272616,DDB_G0289271,DDB_G0282299,DDB_G0269324,DDB_G0278367,DDB_G0270442,DDB_G0282731,DDB_G0288549,DDB_G0267748,DDB_G0292584,DDB_G0285853,DDB_G0282235,DDB_G0287447,DDB_G0293214	16
GO:0030176	integral component of endoplasmic reticulum membrane	27	1	1.26	0.72462	0.80873	CC	_GFPpos_12h-GFPpos_1h_-_Mock_12h-Mock_1h__down	DDB_G0284777	1
GO:0030246	carbohydrate binding	158	29	31.49	0.72463	0.978558	MF	GFPpos_36h-GFPpos_1h_up	DDB_G0275019,DDB_G0291856,DDB_G0268446,DDB_G0269322,DDB_G0275385,DDB_G0272242,DDB_G0291474,DDB_G0270708,DDB_G0286247,DDB_G0293762,DDB_G0287577,DDB_G0268420,DDB_G0272364,DDB_G0275789,DDB_G0272849,DDB_G0280117,DDB_G0292552,DDB_G0273063,DDB_G0276309,DDB_G0306976,DDB_G0288869,DDB_G0272606,DDB_G0274895,DDB_G0293046,DDB_G0280001,DDB_G0279999,DDB_G0283787,DDB_G0270058,DDB_G0281141,DDB_G0286963	30
GO:0004596	peptide alpha-N-acetyltransferase activity	19	1	1.24	0.72478	0.812071	MF	GFPneg_6h-GFPneg_1h_down	DDB_G0288865	1
GO:0007155	cell adhesion	68	6	7.07	0.72481	0.794547	BP	_GFPpos_36h-GFPpos_1h_-_Mock_36h-Mock_1h__down	DDB_G0270212,DDB_G0270214,DDB_G0276399,DDB_G0272833,DDB_G0285793,DDB_G0272756,DDB_G0273065,DDB_G0280043	8
GO:0031153	slug development involved in sorocarp development	97	17	18.86	0.72488	0.861839	BP	GFPneg_36h-Mock_36h_all	DDB_G0280429,DDB_G0276959,DDB_G0281231,DDB_G0276761,DDB_G0286677,DDB_G0283577,DDB_G0278613,DDB_G0276941,DDB_G0286417,DDB_G0272967,DDB_G0289351,DDB_G0276287,DDB_G0280847,DDB_G0277379,DDB_G0279541,DDB_G0277141,DDB_G0283149	17
GO:0003796	lysozyme activity	16	1	1.24	0.72496	0.691764	MF	GFPpos_1h-GFPneg_1h_down	DDB_G0272494	1
GO:0015035	protein disulfide oxidoreductase activity	16	1	1.24	0.72496	0.691764	MF	GFPpos_1h-GFPneg_1h_down	DDB_G0288595	1
GO:0005789	endoplasmic reticulum membrane	171	2	2.53	0.72517	0.701066	CC	GFPneg_12h-GFPneg_3h_all	DDB_G0272150,DDB_G0273157	2
GO:0003723	RNA binding	362	36	38.93	0.72518	0.794181	MF	GFPpos_48h-GFPneg_48h_down	DDB_G0273411,DDB_G0284241,DDB_G0273295,DDB_G0271728,DDB_G0282863,DDB_G0288347,DDB_G0287333,DDB_G0288291,DDB_G0277107,DDB_G0272590,DDB_G0277359,DDB_G0279837,DDB_G0270384,DDB_G0277195,DDB_G0268302,DDB_G0278821,DDB_G0280287,DDB_G0284891,DDB_G0278205,DDB_G0293882,DDB_G0293918,DDB_G0271148,DDB_G0290553,DDB_G0288027,DDB_G0272320,DDB_G0289699,DDB_G0278943,DDB_G0279601,DDB_G0269370,DDB_G0268714,DDB_G0276411,DDB_G0270380,DDB_G0302511,DDB_G0280121,DDB_G0288391,DDB_G0281779,DDB_G0288479,DDB_G0270424,DDB_G0294066,DDB_G0268988,DDB_G0283969,DDB_G0275859,DDB_G0294042	43
GO:0004713	protein tyrosine kinase activity	20	1	1.25	0.72527	0.865549	MF	GFPneg_3h-GFPneg_1h_up	DDB_G0284045	1
GO:0050660	flavin adenine dinucleotide binding	57	32	33.69	0.7253	0.968302	MF	GFPpos_48h-Mock_48h_all	DDB_G0280535,DDB_G0277477,DDB_G0286363,DDB_G0289157,DDB_G0283173,DDB_G0272754,DDB_G0288735,DDB_G0286183,DDB_G0269892,DDB_G0291648,DDB_G0283261,DDB_G0270990,DDB_G0291047,DDB_G0276065,DDB_G0270352,DDB_G0286669,DDB_G0288247,DDB_G0281399,DDB_G0283411,DDB_G0271340,DDB_G0275585,DDB_G0289779,DDB_G0289927,DDB_G0293584,DDB_G0289931,DDB_G0289925,DDB_G0267624,DDB_G0292686,DDB_G0277081,DDB_G0287983,DDB_G0289605,DDB_G0278803,DDB_G0274585,DDB_G0292378,DDB_G0287229	35
GO:0005543	phospholipid binding	36	5	5.89	0.7253	0.903335	MF	GFPpos_48h-GFPpos_1h_up	DDB_G0285161,DDB_G0282925,DDB_G0271916,DDB_G0280971,DDB_G0269546,DDB_G0291079,DDB_G0279607,DDB_G0293008,DDB_G0285711	9
GO:0005886	plasma membrane	339	14	15.84	0.72534	0.914839	CC	GFPpos_12h-Mock_12h_all	DDB_G0281853,DDB_G0290261,DDB_G0276919,DDB_G0290265,DDB_G0291233,DDB_G0287297,DDB_G0276399,DDB_G0285793,DDB_G0292996,DDB_G0279343,DDB_G0271516,DDB_G0283021,DDB_G0289117,DDB_G0287195,DDB_G0283481,DDB_G0274825,DDB_G0269166,DDB_G0268060,DDB_G0276617	19
GO:0005730	nucleolus	128	11	12.57	0.72535	0.92995	CC	GFPpos_36h-GFPpos_1h_down	DDB_G0288347,DDB_G0279013,DDB_G0284533,DDB_G0279755,DDB_G0272789,DDB_G0291037,DDB_G0285679,DDB_G0289699,DDB_G0269878,DDB_G0295477,DDB_G0284053,DDB_G0295593,DDB_G0281933	13
GO:0003700	DNA-binding transcription factor activity	76	5	5.98	0.72542	0.868727	MF	Mock_12h-Mock_1h_down	DDB_G0280797,DDB_G0287057,DDB_G0284023,DDB_G0281661,DDB_G0268638	5
GO:0005088	Ras guanyl-nucleotide exchange factor activity	51	5	5.94	0.72557	0.893526	MF	Mock_3h-Mock_1h_all	DDB_G0277987,DDB_G0290493,DDB_G0291007,DDB_G0277131,DDB_G0289665	5
GO:0005525	GTP binding	238	25	27.43	0.7256	0.949727	MF	GFPpos_1h-GFPneg_1h_up	DDB_G0277849,DDB_G0292538,DDB_G0287553,DDB_G0294533,DDB_G0273259,DDB_G0287685,DDB_G0269250,DDB_G0289467,DDB_G0276551,DDB_G0287061,DDB_G0279689,DDB_G0291079,DDB_G0286753,DDB_G0277329,DDB_G0293376,DDB_G0288251,DDB_G0275093,DDB_G0269174,DDB_G0292334,DDB_G0288373,DDB_G0285453,DDB_G0277851,DDB_G0277791,DDB_G0269262,DDB_G0277381	25
GO:0031625	ubiquitin protein ligase binding	35	6	6.98	0.72578	0.913964	MF	GFPpos_36h-GFPpos_1h_up	DDB_G0271726,DDB_G0288697,DDB_G0290227,DDB_G0287693,DDB_G0269724,DDB_G0291199	6
GO:0061474	phagolysosome membrane	9	3	3.41	0.72583	0.880726	CC	_GFPpos_36h-GFPpos_1h_-_Mock_36h-Mock_1h__all	DDB_G0283615,DDB_G0267948,DDB_G0276355	3
GO:0006971	hypotonic response	13	1	1.23	0.72585	0.870801	BP	GFPneg_12h-GFPneg_1h_down	DDB_G0277851,DDB_G0269130	2
GO:0009405	pathogenesis	13	1	1.23	0.72585	0.870801	BP	GFPneg_12h-GFPneg_1h_down	DDB_G0267792	1
GO:0048278	vesicle docking	16	2	2.44	0.72591	0.809072	BP	GFPpos_12h-GFPpos_1h_up	DDB_G0276469,DDB_G0286169,DDB_G0280081,DDB_G0282899,DDB_G0282017,DDB_G0268910,DDB_G0270556,DDB_G0276205,DDB_G0276239	9
GO:0020037	heme binding	64	36	37.83	0.72596	0.970193	MF	GFPpos_48h-Mock_48h_all	DDB_G0274595,DDB_G0269016,DDB_G0294088,DDB_G0279403,DDB_G0277275,DDB_G0292594,DDB_G0272704,DDB_G0270752,DDB_G0276033,DDB_G0277545,DDB_G0284647,DDB_G0292792,DDB_G0267460,DDB_G0290707,DDB_G0269108,DDB_G0273105,DDB_G0292496,DDB_G0292790,DDB_G0283929,DDB_G0272652,DDB_G0290743,DDB_G0291702,DDB_G0275197,DDB_G0273047,DDB_G0283933,DDB_G0273045,DDB_G0284535,DDB_G0275537,DDB_G0284923,DDB_G0278157,DDB_G0282353,DDB_G0293738,DDB_G0282183,DDB_G0284089,DDB_G0292378,DDB_G0282769	36
GO:0007155	cell adhesion	68	9	10.33	0.72601	0.954697	BP	Mock_6h-Mock_1h_all	DDB_G0285793,DDB_G0273067,DDB_G0273063,DDB_G0275741,DDB_G0291303,DDB_G0285589,DDB_G0276103,DDB_G0273065,DDB_G0270214,DDB_G0270212,DDB_G0272562,DDB_G0274597	12
GO:0030176	integral component of endoplasmic reticulum membrane	27	1	1.26	0.72606	0.820451	CC	GFPpos_12h-Mock_12h_all	DDB_G0284777	1
GO:0007010	cytoskeleton organization	120	6	7.12	0.72612	0.894677	BP	GFPpos_3h-GFPpos_1h_up	DDB_G0286557,DDB_G0275731,DDB_G0276453,DDB_G0289665,DDB_G0271738,DDB_G0276371,DDB_G0294094,DDB_G0287507,DDB_G0276805,DDB_G0271750,DDB_G0275157,DDB_G0279343,DDB_G0268592,DDB_G0276103	14
GO:0055085	transmembrane transport	179	2	2.52	0.72622	0.815495	BP	GFPneg_1h-Mock_1h_all	DDB_G0291141,DDB_G0284225	2
GO:0019239	deaminase activity	21	6	6.83	0.72624	0.976692	MF	GFPpos_36h-GFPneg_36h_up	DDB_G0282255,DDB_G0292266,DDB_G0286161,DDB_G0281097,DDB_G0292096,DDB_G0277355	6
GO:0030175	filopodium	24	1	1.26	0.72624	0.769637	CC	GFPneg_3h-GFPneg_1h_down	DDB_G0285793	1
GO:0019953	sexual reproduction	107	1	1.27	0.72627	0.893812	BP	GFPpos_6h-Mock_6h_up	DDB_G0279325	1
GO:0016226	iron-sulfur cluster assembly	14	1	1.24	0.72635	0.773856	BP	GFPpos_1h-GFPneg_1h_down	DDB_G0283801	1
GO:0016209	antioxidant activity	18	2	2.46	0.72638	0.819336	MF	Mock_6h-Mock_1h_all	DDB_G0272754,DDB_G0280815,DDB_G0279973,DDB_G0291031,DDB_G0274859,DDB_G0273083,DDB_G0277349,DDB_G0287227	8
GO:0030687	preribosome, large subunit precursor	29	5	5.86	0.7264	0.84062	CC	GFPneg_36h-Mock_36h_all	DDB_G0284727,DDB_G0276411,DDB_G0285829,DDB_G0290029,DDB_G0283393	5
GO:0004176	ATP-dependent peptidase activity	6	1	1.17	0.72644	0.790588	MF	GFPpos_1h-Mock_1h_all	DDB_G0284249	1
GO:0046871	N-acetylgalactosamine binding	6	1	1.17	0.72644	0.790588	MF	GFPpos_1h-Mock_1h_all	DDB_G0292552	1
GO:0070492	oligosaccharide binding	6	1	1.17	0.72644	0.790588	MF	GFPpos_1h-Mock_1h_all	DDB_G0292552	1
GO:0006635	fatty acid beta-oxidation	31	3	3.66	0.72666	0.874278	BP	GFPpos_6h-GFPpos_1h_up	DDB_G0293354,DDB_G0274585,DDB_G0286669	3
GO:0004197	cysteine-type endopeptidase activity	27	9	10.04	0.7268	1.01158	MF	GFPpos_36h-Mock_36h_up	DDB_G0269200,DDB_G0279185,DDB_G0273443,DDB_G0283867,DDB_G0283753,DDB_G0288563,DDB_G0291191,DDB_G0290325,DDB_G0272815,DDB_G0279187	10
GO:0000184	nuclear-transcribed mRNA catabolic process, nonsense-mediated decay	7	1	1.18	0.7268	0.936677	BP	GFPpos_48h-GFPpos_1h_up	DDB_G0293168	1
GO:0006097	glyoxylate cycle	7	1	1.18	0.7268	0.936677	BP	GFPpos_48h-GFPpos_1h_up	DDB_G0272210	1
GO:0042144	vacuole fusion, non-autophagic	7	1	1.18	0.7268	0.936677	BP	GFPpos_48h-GFPpos_1h_up	DDB_G0279169	1
GO:0048025	negative regulation of mRNA splicing, via spliceosome	7	1	1.18	0.7268	0.936677	BP	GFPpos_48h-GFPpos_1h_up	DDB_G0302543	1
GO:0006414	translational elongation	17	3	3.58	0.72694	0.939426	BP	GFPneg_12h-GFPneg_1h_all	DDB_G0270482,DDB_G0284257,DDB_G0286399,DDB_G0280703	4
GO:0000710	meiotic mismatch repair	6	1	1.17	0.72698	0.819592	BP	GFPneg_36h-Mock_36h_all	DDB_G0281683	1
GO:0008540	proteasome regulatory particle, base subcomplex	11	2	2.39	0.72703	0.832686	CC	_GFPpos_24h-GFPpos_1h_-_Mock_24h-Mock_1h__up	DDB_G0287953,DDB_G0293752	2
GO:0019843	rRNA binding	37	7	8.07	0.72727	0.775607	MF	GFPpos_24h-Mock_24h_down	DDB_G0280287,DDB_G0277195,DDB_G0276415,DDB_G0276411,DDB_G0273295,DDB_G0292216,DDB_G0302418,DDB_G0285971	8
GO:0005840	ribosome	145	32	34.62	0.72742	0.917265	CC	GFPpos_24h-GFPneg_24h_up	DDB_G0287661,DDB_G0293090,DDB_G0284267,DDB_G0294050,DDB_G0267850,DDB_G0291862,DDB_G0287639,DDB_G0281699,DDB_G0279527,DDB_G0291870,DDB_G0280823,DDB_G0286075,DDB_G0290425,DDB_G0294036,DDB_G0272893,DDB_G0288349,DDB_G0292286,DDB_G0286501,DDB_G0278539,DDB_G0272825,DDB_G0292388,DDB_G0293000,DDB_G0294044,DDB_G0276441,DDB_G0292460,DDB_G0270316,DDB_G0277803,DDB_G0277629,DDB_G0289877,DDB_G0287995,DDB_G0291526,DDB_G0281469	32
GO:0048025	negative regulation of mRNA splicing, via spliceosome	7	1	1.19	0.72743	0.954733	BP	GFPneg_6h-GFPneg_1h_all	DDB_G0283827	1
GO:0072718	response to cisplatin	7	1	1.19	0.72743	0.954733	BP	GFPneg_6h-GFPneg_1h_all	DDB_G0281167	1
GO:0050660	flavin adenine dinucleotide binding	57	16	17.64	0.72753	1.00367	MF	_GFPpos_36h-GFPpos_1h_-_Mock_36h-Mock_1h__up	DDB_G0270990,DDB_G0283173,DDB_G0288735,DDB_G0292378,DDB_G0293584,DDB_G0289183,DDB_G0276245,DDB_G0292380,DDB_G0276065,DDB_G0287101,DDB_G0289653,DDB_G0280535,DDB_G0272754,DDB_G0291648,DDB_G0275585,DDB_G0277477,DDB_G0289157,DDB_G0271340,DDB_G0291047	19
GO:0003677	DNA binding	320	49	52.4	0.72756	0.995926	MF	GFPpos_48h-GFPpos_1h_up	DDB_G0277589,DDB_G0289151,DDB_G0288755,DDB_G0291075,DDB_G0286843,DDB_G0282835,DDB_G0281381,DDB_G0268778,DDB_G0268920,DDB_G0286839,DDB_G0289651,DDB_G0280853,DDB_G0275445,DDB_G0277671,DDB_G0275653,DDB_G0293900,DDB_G0279281,DDB_G0290171,DDB_G0272218,DDB_G0287061,DDB_G0281167,DDB_G0279663,DDB_G0283953,DDB_G0286837,DDB_G0284713,DDB_G0289319,DDB_G0283981,DDB_G0279195,DDB_G0276877,DDB_G0275809,DDB_G0274463,DDB_G0286261,DDB_G0271052,DDB_G0283483,DDB_G0269338,DDB_G0278077,DDB_G0286303,DDB_G0280705,DDB_G0267788,DDB_G0277591,DDB_G0279639,DDB_G0284465,DDB_G0293532,DDB_G0284175,DDB_G0277405,DDB_G0278379,DDB_G0282047,DDB_G0268638,DDB_G0281165,DDB_G0275167,DDB_G0269816,DDB_G0284129,DDB_G0293918,DDB_G0290665,DDB_G0281563,DDB_G0279223,DDB_G0291185,DDB_G0272869,DDB_G0280963,DDB_G0284871,DDB_G0282049	61
GO:0031902	late endosome membrane	19	7	7.82	0.72758	0.892797	CC	GFPpos_48h-GFPneg_48h_all	DDB_G0286797,DDB_G0284347,DDB_G0269510,DDB_G0282045,DDB_G0283615,DDB_G0283567,DDB_G0293008,DDB_G0291948,DDB_G0287297	9
GO:0004144	diacylglycerol O-acyltransferase activity	4	1	1.11	0.72762	1.02491	MF	_GFPpos_24h-GFPpos_1h_-_Mock_24h-Mock_1h__up	DDB_G0271342	1
GO:0019776	Atg8 ligase activity	4	1	1.11	0.72762	1.02491	MF	_GFPpos_24h-GFPpos_1h_-_Mock_24h-Mock_1h__up	DDB_G0275323	1
GO:0000422	autophagy of mitochondrion	11	1	1.23	0.72783	0.920206	BP	Mock_12h-Mock_1h_up	DDB_G0282929	1
GO:0000460	maturation of 5.8S rRNA	11	1	1.23	0.72783	0.920206	BP	Mock_12h-Mock_1h_up	DDB_G0284727	1
GO:0006309	apoptotic DNA fragmentation	11	1	1.23	0.72783	0.920206	BP	Mock_12h-Mock_1h_up	DDB_G0290577	1
GO:0031201	SNARE complex	33	3	3.67	0.72786	0.818583	CC	GFPneg_3h-GFPneg_1h_all	DDB_G0285365,DDB_G0289379,DDB_G0275765	3
GO:0042147	retrograde transport, endosome to Golgi	19	5	5.76	0.72817	0.955325	BP	GFPpos_36h-GFPpos_1h_all	DDB_G0268704,DDB_G0279477,DDB_G0293772,DDB_G0279149,DDB_G0285365	5
GO:0045892	negative regulation of transcription, DNA-templated	21	2	2.48	0.72831	0.8604	BP	GFPpos_6h-GFPpos_1h_up	DDB_G0281381,DDB_G0268678,DDB_G0267748	3
GO:0030435	sporulation resulting in formation of a cellular spore	150	27	29.45	0.72833	0.996467	BP	GFPpos_24h-GFPpos_1h_all	DDB_G0276887,DDB_G0287101,DDB_G0269322,DDB_G0279413,DDB_G0284331,DDB_G0270658,DDB_G0291474,DDB_G0283149,DDB_G0267410,DDB_G0289113,DDB_G0287585,DDB_G0272849,DDB_G0293524,DDB_G0306976,DDB_G0268420,DDB_G0283907,DDB_G0280429,DDB_G0270700,DDB_G0267376,DDB_G0274895,DDB_G0282923,DDB_G0268352,DDB_G0292266,DDB_G0286677,DDB_G0285425,DDB_G0277557,DDB_G0289351	27
GO:0042626	ATPase activity, coupled to transmembrane movement of substances	78	32	34.15	0.7285	0.993787	MF	GFPpos_24h-GFPneg_24h_all	DDB_G0291245,DDB_G0277269,DDB_G0293004,DDB_G0284867,DDB_G0273483,DDB_G0284605,DDB_G0294012,DDB_G0294016,DDB_G0291858,DDB_G0287461,DDB_G0293450,DDB_G0275689,DDB_G0282103,DDB_G0267924,DDB_G0274115,DDB_G0267436,DDB_G0267438,DDB_G0267432,DDB_G0274331,DDB_G0269038,DDB_G0292384,DDB_G0293416,DDB_G0279183,DDB_G0286119,DDB_G0282817,DDB_G0269206,DDB_G0291994,DDB_G0284141,DDB_G0269916,DDB_G0289473,DDB_G0269208,DDB_G0274553,DDB_G0284955,DDB_G0271882,DDB_G0292306,DDB_G0285997,DDB_G0291980,DDB_G0291406,DDB_G0280055,DDB_G0287691,DDB_G0287589,DDB_G0283479,DDB_G0274381,DDB_G0271140,DDB_G0283283,DDB_G0280977,DDB_G0273071,DDB_G0269210	48
GO:0006972	hyperosmotic response	58	1	1.28	0.72866	0.94691	BP	GFPneg_12h-GFPneg_3h_all	DDB_G0293752	1
GO:0006909	phagocytosis	88	4	4.88	0.72868	0.93731	BP	Mock_3h-Mock_1h_down	DDB_G0269474,DDB_G0267426,DDB_G0287125,DDB_G0269100,DDB_G0280815,DDB_G0276973	6
GO:0022627	cytosolic small ribosomal subunit	34	4	4.81	0.72873	0.842265	CC	GFPpos_3h-GFPpos_1h_all	DDB_G0272308,DDB_G0285597,DDB_G0279207,DDB_G0294044	4
GO:0007034	vacuolar transport	33	3	3.68	0.72876	0.920206	BP	Mock_12h-Mock_1h_up	DDB_G0271504,DDB_G0286725,DDB_G0267422,DDB_G0279649,DDB_G0287055,DDB_G0288021	6
GO:0042244	spore wall assembly	91	1	1.28	0.72893	0.802053	BP	GFPneg_1h-Mock_1h_all	DDB_G0289863	1
GO:0042244	spore wall assembly	91	1	1.28	0.72893	0.952438	BP	GFPneg_12h-GFPneg_3h_up	DDB_G0286417	1
GO:0005737	cytoplasm	2315	32	34.19	0.72902	0.828561	CC	GFPneg_12h-GFPneg_3h_all	DDB_G0285793,DDB_G0287125,DDB_G0273065,DDB_G0272210,DDB_G0287587,DDB_G0277855,DDB_G0279921,DDB_G0273063,DDB_G0273067,DDB_G0272150,DDB_G0277333,DDB_G0285419,DDB_G0292552,DDB_G0284331,DDB_G0275119,DDB_G0269046,DDB_G0273093,DDB_G0286251,DDB_G0286561,DDB_G0293752,DDB_G0292206,DDB_G0292250,DDB_G0283163,DDB_G0277879,DDB_G0293784,DDB_G0279183,DDB_G0290593,DDB_G0276795,DDB_G0280057,DDB_G0279137,DDB_G0287657,DDB_G0270994,DDB_G0289435,DDB_G0287977,DDB_G0273157,DDB_G0289467,DDB_G0292382,DDB_G0275775,DDB_G0282363	39
GO:0046580	negative regulation of Ras protein signal transduction	13	1	1.24	0.7291	0.731891	BP	GFPpos_36h-GFPneg_36h_down	DDB_G0271750	1
GO:0006971	hypotonic response	13	1	1.24	0.7291	0.881596	BP	Mock_6h-Mock_1h_up	DDB_G0293008,DDB_G0288061	2
GO:0030010	establishment of cell polarity	13	1	1.24	0.7291	0.881596	BP	Mock_6h-Mock_1h_up	DDB_G0286557	1
GO:0046580	negative regulation of Ras protein signal transduction	13	1	1.24	0.7291	0.881596	BP	Mock_6h-Mock_1h_up	DDB_G0271750	1
GO:0046872	metal ion binding	1038	99	103.59	0.7293	0.813128	MF	GFPpos_1h-Mock_1h_down	DDB_G0284849,DDB_G0273419,DDB_G0283613,DDB_G0285967,DDB_G0277855,DDB_G0271876,DDB_G0272999,DDB_G0290665,DDB_G0283609,DDB_G0293682,DDB_G0292792,DDB_G0275421,DDB_G0276545,DDB_G0275871,DDB_G0283611,DDB_G0268994,DDB_G0272965,DDB_G0295485,DDB_G0289463,DDB_G0267934,DDB_G0292980,DDB_G0291141,DDB_G0268322,DDB_G0283651,DDB_G0291023,DDB_G0274569,DDB_G0278609,DDB_G0274643,DDB_G0289651,DDB_G0279763,DDB_G0288963,DDB_G0284391,DDB_G0290183,DDB_G0273047,DDB_G0284647,DDB_G0271950,DDB_G0287539,DDB_G0284069,DDB_G0275467,DDB_G0293708,DDB_G0279681,DDB_G0287513,DDB_G0273045,DDB_G0268628,DDB_G0294553,DDB_G0288427,DDB_G0275535,DDB_G0293986,DDB_G0289555,DDB_G0284331,DDB_G0273155,DDB_G0277243,DDB_G0268754,DDB_G0284395,DDB_G0272704,DDB_G0283929,DDB_G0287563,DDB_G0277759,DDB_G0270582,DDB_G0275923,DDB_G0288219,DDB_G0277545,DDB_G0284469,DDB_G0290113,DDB_G0290043,DDB_G0269108,DDB_G0292496,DDB_G0283599,DDB_G0285575,DDB_G0288955,DDB_G0292074,DDB_G0277801,DDB_G0292790,DDB_G0293290,DDB_G0268546,DDB_G0283645,DDB_G0284393,DDB_G0277827,DDB_G0273367,DDB_G0275699,DDB_G0270180,DDB_G0268476,DDB_G0286595,DDB_G0287231,DDB_G0271780,DDB_G0290707,DDB_G0294264,DDB_G0292552,DDB_G0290849,DDB_G0291257,DDB_G0278979,DDB_G0280351,DDB_G0283419,DDB_G0282137,DDB_G0273253,DDB_G0272420,DDB_G0272809,DDB_G0280603,DDB_G0275895,DDB_G0269914,DDB_G0278183,DDB_G0284355,DDB_G0278263,DDB_G0282117	104
GO:0003729	mRNA binding	32	6	6.98	0.72932	0.768682	MF	GFPpos_24h-Mock_24h_down	DDB_G0269370,DDB_G0281677,DDB_G0274959,DDB_G0280529,DDB_G0289471,DDB_G0293190,DDB_G0278799	7
GO:0005669	transcription factor TFIID complex	10	1	1.22	0.72936	0.839835	CC	_GFPpos_36h-GFPpos_1h_-_Mock_36h-Mock_1h__down	DDB_G0288471	1
GO:0005763	mitochondrial small ribosomal subunit	10	1	1.22	0.72936	0.839835	CC	_GFPpos_36h-GFPpos_1h_-_Mock_36h-Mock_1h__down	DDB_G0292882	1
GO:0005826	actomyosin contractile ring	10	1	1.22	0.72936	0.839835	CC	_GFPpos_36h-GFPpos_1h_-_Mock_36h-Mock_1h__down	DDB_G0268144	1
GO:0006749	glutathione metabolic process	13	3	3.53	0.72938	0.956709	BP	_GFPpos_24h-GFPpos_1h_-_Mock_24h-Mock_1h__up	DDB_G0284953,DDB_G0282979,DDB_G0272754,DDB_G0295781	4
GO:0019953	sexual reproduction	107	42	44.59	0.72945	0.994667	BP	GFPpos_36h-GFPneg_36h_all	DDB_G0283339,DDB_G0294090,DDB_G0289949,DDB_G0291856,DDB_G0284759,DDB_G0293762,DDB_G0288301,DDB_G0286595,DDB_G0288317,DDB_G0349499,DDB_G0277731,DDB_G0290349,DDB_G0290061,DDB_G0284615,DDB_G0272492,DDB_G0290225,DDB_G0287805,DDB_G0275245,DDB_G0277531,DDB_G0280867,DDB_G0284625,DDB_G0269140,DDB_G0289947,DDB_G0290285,DDB_G0290037,DDB_G0290635,DDB_G0270058,DDB_G0277291,DDB_G0287665,DDB_G0289907,DDB_G0268626,DDB_G0281207,DDB_G0272897,DDB_G0282699,DDB_G0277719,DDB_G0280779,DDB_G0275069,DDB_G0277855,DDB_G0288815,DDB_G0268622,DDB_G0287275,DDB_G0271032	42
GO:0016579	protein deubiquitination	24	2	2.5	0.72948	0.750406	BP	_GFPpos_36h-GFPpos_1h_-_Mock_36h-Mock_1h__down	DDB_G0282007,DDB_G0271346	2
GO:0010629	negative regulation of gene expression	46	1	1.28	0.72957	0.972475	BP	GFPpos_12h-Mock_12h_down	DDB_G0286295,DDB_G0271870,DDB_G0272056,DDB_G0271572,DDB_G0284289	5
GO:0045454	cell redox homeostasis	43	1	1.28	0.72962	0.941606	BP	Mock_12h-Mock_3h_up	DDB_G0282517	1
GO:0000055	ribosomal large subunit export from nucleus	5	2	2.2	0.72982	0.940568	BP	GFPpos_48h-GFPneg_48h_all	DDB_G0291306,DDB_G0271306	2
GO:0006501	C-terminal protein lipidation	5	2	2.2	0.72982	0.940568	BP	GFPpos_48h-GFPneg_48h_all	DDB_G0273443,DDB_G0283753	2
GO:0009988	cell-cell recognition	5	2	2.2	0.72982	0.940568	BP	GFPpos_48h-GFPneg_48h_all	DDB_G0289073,DDB_G0286825	2
GO:0046872	metal ion binding	1038	7	8.03	0.72991	0.832412	MF	GFPpos_12h-GFPpos_6h_all	DDB_G0285793,DDB_G0272030,DDB_G0272434,DDB_G0292380,DDB_G0282171,DDB_G0283609,DDB_G0283021	7
GO:0046872	metal ion binding	1038	7	8.03	0.72991	0.85091	MF	Mock_12h-Mock_6h_down	DDB_G0282171,DDB_G0272442,DDB_G0272030,DDB_G0295485,DDB_G0276267,DDB_G0284409,DDB_G0272434,DDB_G0276455	8
GO:0006935	chemotaxis	144	7	8.26	0.7302	0.973451	BP	_GFPpos_12h-GFPpos_1h_-_Mock_12h-Mock_1h__down	DDB_G0291093,DDB_G0284329,DDB_G0286773,DDB_G0273399,DDB_G0286355,DDB_G0281471,DDB_G0293012,DDB_G0283699,DDB_G0293544	9
GO:0051103	DNA ligation involved in DNA repair	10	2	2.39	0.73026	0.913839	BP	GFPpos_6h-GFPpos_1h_all	DDB_G0284015,DDB_G0279195	2
GO:0005509	calcium ion binding	95	2	2.55	0.73033	0.919514	MF	GFPpos_12h-Mock_12h_down	DDB_G0285793,DDB_G0274099	2
GO:0003950	NAD+ ADP-ribosyltransferase activity	15	4	4.64	0.73037	0.953484	MF	_GFPpos_36h-GFPpos_1h_-_Mock_36h-Mock_1h__up	DDB_G0271766,DDB_G0288069,DDB_G0286613,DDB_G0291788	4
GO:0000470	maturation of LSU-rRNA	15	4	4.64	0.73038	0.952479	BP	_GFPpos_36h-GFPpos_1h_-_Mock_36h-Mock_1h__up	DDB_G0284727,DDB_G0267850,DDB_G0269642,DDB_G0281839,DDB_G0270828,DDB_G0284945,DDB_G0289415	7
GO:0007163	establishment or maintenance of cell polarity	28	4	4.79	0.7304	0.959357	BP	GFPpos_12h-GFPpos_1h_down	DDB_G0277849,DDB_G0292304,DDB_G0278727,DDB_G0282993,DDB_G0291079	5
GO:0035091	phosphatidylinositol binding	24	2	2.5	0.73047	0.892767	MF	GFPpos_3h-GFPpos_1h_down	DDB_G0283615,DDB_G0291512,DDB_G0293834	3
GO:0000460	maturation of 5.8S rRNA	11	3	3.49	0.73052	0.995275	BP	_GFPpos_48h-GFPpos_1h_-_Mock_48h-Mock_1h__up	DDB_G0275633,DDB_G0284945,DDB_G0291310,DDB_G0269642,DDB_G0284727,DDB_G0270316,DDB_G0274521	7
GO:0006309	apoptotic DNA fragmentation	11	3	3.49	0.73052	0.995275	BP	_GFPpos_48h-GFPpos_1h_-_Mock_48h-Mock_1h__up	DDB_G0267616,DDB_G0270642,DDB_G0290837	3
GO:0003689	DNA clamp loader activity	7	1	1.19	0.73055	0.937737	MF	GFPpos_12h-GFPpos_1h_down	DDB_G0292504	1
GO:0020037	heme binding	64	3	3.73	0.73058	0.83961	MF	GFPneg_3h-GFPneg_1h_down	DDB_G0269908,DDB_G0290707,DDB_G0282283	3
GO:0043087	regulation of GTPase activity	39	7	8.11	0.7306	0.888942	BP	GFPpos_1h-GFPneg_1h_all	DDB_G0289675,DDB_G0292124,DDB_G0291115,DDB_G0286773,DDB_G0269934,DDB_G0273397,DDB_G0281739,DDB_G0271750,DDB_G0285641,DDB_G0275185,DDB_G0280527,DDB_G0293510,DDB_G0283229	13
GO:0019933	cAMP-mediated signaling	24	9	10	0.7307	0.950263	BP	GFPpos_36h-GFPneg_36h_all	DDB_G0282925,DDB_G0272837,DDB_G0272110,DDB_G0282835,DDB_G0283605,DDB_G0278737,DDB_G0293932,DDB_G0271500,DDB_G0285995,DDB_G0291247,DDB_G0280961,DDB_G0269364	12
GO:0004674	protein serine/threonine kinase activity	240	30	32.74	0.73109	0.921753	MF	Mock_6h-Mock_1h_all	DDB_G0279343,DDB_G0284859,DDB_G0274503,DDB_G0291842,DDB_G0280995,DDB_G0272813,DDB_G0270668,DDB_G0290529,DDB_G0284661,DDB_G0290621,DDB_G0286465,DDB_G0292354,DDB_G0270444,DDB_G0269736,DDB_G0279405,DDB_G0280643,DDB_G0277449,DDB_G0267774,DDB_G0268144,DDB_G0275561,DDB_G0293124,DDB_G0271550,DDB_G0276157,DDB_G0292550,DDB_G0284045,DDB_G0271402,DDB_G0279831,DDB_G0277223,DDB_G0288795,DDB_G0288617	30
GO:0000184	nuclear-transcribed mRNA catabolic process, nonsense-mediated decay	7	1	1.2	0.73121	0.959357	BP	GFPpos_12h-GFPpos_1h_down	DDB_G0286007	1
GO:0006729	tetrahydrobiopterin biosynthetic process	7	1	1.2	0.73121	0.959357	BP	GFPpos_12h-GFPpos_1h_down	DDB_G0288481	1
GO:0043052	thermotaxis	7	1	1.2	0.73121	0.959357	BP	GFPpos_12h-GFPpos_1h_down	DDB_G0269100	1
GO:0072718	response to cisplatin	7	1	1.2	0.73121	0.959357	BP	GFPpos_12h-GFPpos_1h_down	DDB_G0292820	1
GO:0015074	DNA integration	45	13	14.46	0.73129	0.9978	BP	GFPpos_36h-GFPneg_36h_up	DDB_G0272554,DDB_G0267236,DDB_G0267342,DDB_G0294280,DDB_G0267182,DDB_G0267258,DDB_G0267240,DDB_G0267304,DDB_G0267178,DDB_G0267244,DDB_G0267188,DDB_G0267210,DDB_G0267326	13
GO:0030247	polysaccharide binding	102	1	1.29	0.7313	0.732456	MF	GFPneg_1h-Mock_1h_all	DDB_G0289863	1
GO:0055114	oxidation-reduction process	445	3	3.68	0.73131	0.795649	BP	GFPneg_1h-Mock_1h_up	DDB_G0270778,DDB_G0289147,DDB_G0283021	3
GO:0070469	respiratory chain	42	5	5.96	0.7314	0.853291	CC	GFPpos_12h-GFPpos_1h_down	DDB_G0288777,DDB_G0294088,DDB_G0275537,DDB_G0292594,DDB_G0270120,DDB_G0280535,DDB_G0284947	7
GO:0006972	hyperosmotic response	58	8	9.28	0.73147	0.962394	BP	GFPpos_3h-GFPpos_1h_all	DDB_G0269206,DDB_G0269100,DDB_G0272783,DDB_G0286187,DDB_G0293416,DDB_G0291970,DDB_G0269234,DDB_G0289003	8
GO:0009055	electron transfer activity	51	14	15.56	0.73152	1.01015	MF	_GFPpos_48h-GFPpos_1h_-_Mock_48h-Mock_1h__up	DDB_G0280535,DDB_G0276065,DDB_G0277477,DDB_G0288735,DDB_G0270990,DDB_G0294088,DDB_G0283261,DDB_G0294092,DDB_G0278849,DDB_G0286669,DDB_G0291047,DDB_G0282967,DDB_G0292594,DDB_G0283411	14
GO:0000228	nuclear chromosome	12	2	2.43	0.73156	0.8126	CC	GFPneg_36h-Mock_36h_all	DDB_G0284003,DDB_G0285853,DDB_G0275159,DDB_G0273139,DDB_G0278701,DDB_G0292504,DDB_G0289187,DDB_G0280995,DDB_G0279507,DDB_G0281683,DDB_G0280887	11
GO:0031625	ubiquitin protein ligase binding	35	14	15.32	0.73213	0.968942	MF	GFPpos_24h-GFPneg_24h_all	DDB_G0291199,DDB_G0284009,DDB_G0281369,DDB_G0271726,DDB_G0287153,DDB_G0289021,DDB_G0281725,DDB_G0278775,DDB_G0292596,DDB_G0286511,DDB_G0280091,DDB_G0278075,DDB_G0275787,DDB_G0294380	14
GO:0006906	vesicle fusion	24	3	3.66	0.73222	0.809072	BP	GFPpos_12h-GFPpos_1h_up	DDB_G0293712,DDB_G0277967,DDB_G0276469,DDB_G0276961,DDB_G0275421,DDB_G0269942,DDB_G0293958,DDB_G0270556,DDB_G0272004,DDB_G0289735,DDB_G0269982	11
GO:0019933	cAMP-mediated signaling	24	3	3.66	0.73222	0.809072	BP	GFPpos_12h-GFPpos_1h_up	DDB_G0273397,DDB_G0275741,DDB_G0271022,DDB_G0285995,DDB_G0291253,DDB_G0279413,DDB_G0274569	7
GO:0055085	transmembrane transport	179	28	30.61	0.73244	1.05047	BP	GFPpos_12h-GFPpos_1h_down	DDB_G0294096,DDB_G0282067,DDB_G0284867,DDB_G0267704,DDB_G0268784,DDB_G0272120,DDB_G0287843,DDB_G0283329,DDB_G0293416,DDB_G0269470,DDB_G0294012,DDB_G0291201,DDB_G0293194,DDB_G0283629,DDB_G0293646,DDB_G0283479,DDB_G0284249,DDB_G0292554,DDB_G0289473,DDB_G0267454,DDB_G0291858,DDB_G0286049,DDB_G0285165,DDB_G0292594,DDB_G0293264,DDB_G0283763,DDB_G0292034,DDB_G0288181,DDB_G0280083,DDB_G0292818,DDB_G0285599,DDB_G0292306,DDB_G0283283,DDB_G0284605,DDB_G0267924,DDB_G0282195,DDB_G0270196,DDB_G0280973,DDB_G0275813,DDB_G0268228,DDB_G0284911	41
GO:0023051	regulation of signaling	69	1	1.29	0.73254	0.828776	BP	Mock_12h-Mock_3h_down	DDB_G0276267,DDB_G0284825,DDB_G0285425	3
GO:0042147	retrograde transport, endosome to Golgi	19	2	2.49	0.73258	0.908079	BP	GFPneg_3h-GFPneg_1h_all	DDB_G0285365,DDB_G0275765	2
GO:0016307	phosphatidylinositol phosphate kinase activity	8	1	1.22	0.73265	0.846957	MF	GFPneg_6h-GFPneg_1h_all	DDB_G0280377	1
GO:0046847	filopodium assembly	12	1	1.25	0.73273	0.750406	BP	_GFPpos_36h-GFPpos_1h_-_Mock_36h-Mock_1h__down	DDB_G0286553	1
GO:0015031	protein transport	185	68	71.53	0.73279	1.07198	BP	GFPpos_48h-Mock_48h_up	DDB_G0277221,DDB_G0288387,DDB_G0286725,DDB_G0271488,DDB_G0288073,DDB_G0279537,DDB_G0284389,DDB_G0287881,DDB_G0291650,DDB_G0281255,DDB_G0272110,DDB_G0286797,DDB_G0267982,DDB_G0270992,DDB_G0269948,DDB_G0278141,DDB_G0287325,DDB_G0290163,DDB_G0277797,DDB_G0287379,DDB_G0291390,DDB_G0288021,DDB_G0282627,DDB_G0291306,DDB_G0275331,DDB_G0273439,DDB_G0288009,DDB_G0267444,DDB_G0279141,DDB_G0278285,DDB_G0281957,DDB_G0268034,DDB_G0293264,DDB_G0287055,DDB_G0272318,DDB_G0276153,DDB_G0267422,DDB_G0279441,DDB_G0281985,DDB_G0291063,DDB_G0288777,DDB_G0268886,DDB_G0274917,DDB_G0286191,DDB_G0272120,DDB_G0274587,DDB_G0277691,DDB_G0284347,DDB_G0289029,DDB_G0268702,DDB_G0284379,DDB_G0269924,DDB_G0291606,DDB_G0284249,DDB_G0272991,DDB_G0277663,DDB_G0274943,DDB_G0279181,DDB_G0273443,DDB_G0278885,DDB_G0269932,DDB_G0284735,DDB_G0286167,DDB_G0272578,DDB_G0269510,DDB_G0283937,DDB_G0286803,DDB_G0271306,DDB_G0282045,DDB_G0290483,DDB_G0291438,DDB_G0269244,DDB_G0270856,DDB_G0270336,DDB_G0288181,DDB_G0285323,DDB_G0291163,DDB_G0279327,DDB_G0275389,DDB_G0292390,DDB_G0283119,DDB_G0274809,DDB_G0289371,DDB_G0286033,DDB_G0289675,DDB_G0279169,DDB_G0270316,DDB_G0287391,DDB_G0267480,DDB_G0278181,DDB_G0292870,DDB_G0269130,DDB_G0276493,DDB_G0294292,DDB_G0270320,DDB_G0277993,DDB_G0280955,DDB_G0273149,DDB_G0286545,DDB_G0288405,DDB_G0269238,DDB_G0282181,DDB_G0281403,DDB_G0279477,DDB_G0285067,DDB_G0277381,DDB_G0275345,DDB_G0269688,DDB_G0271388,DDB_G0285939,DDB_G0279045,DDB_G0293248	112
GO:0005085	guanyl-nucleotide exchange factor activity	93	1	1.29	0.7328	0.847969	MF	_GFPpos_3h-GFPpos_1h_-_Mock_3h-Mock_1h__all	DDB_G0277131	1
GO:0042626	ATPase activity, coupled to transmembrane movement of substances	78	5	6.03	0.733	0.709502	MF	GFPpos_1h-GFPneg_1h_down	DDB_G0269720,DDB_G0291243,DDB_G0284849,DDB_G0279917,DDB_G0270826,DDB_G0279919	6
GO:0030176	integral component of endoplasmic reticulum membrane	27	1	1.29	0.73315	0.757339	CC	Mock_6h-Mock_1h_down	DDB_G0290849	1
GO:0042147	retrograde transport, endosome to Golgi	19	7	7.85	0.7332	0.9422	BP	_GFPpos_36h-GFPpos_1h_-_Mock_36h-Mock_1h__all	DDB_G0273209,DDB_G0279149,DDB_G0292974,DDB_G0279477,DDB_G0272989,DDB_G0288787,DDB_G0285365,DDB_G0274775	8
GO:0005528	FK506 binding	9	1	1.23	0.73324	0.819336	MF	Mock_6h-Mock_1h_all	DDB_G0285455	1
GO:0005546	phosphatidylinositol-4,5-bisphosphate binding	9	1	1.23	0.73324	0.819336	MF	Mock_6h-Mock_1h_all	DDB_G0267406	1
GO:0007155	cell adhesion	68	8	9.32	0.73328	0.772294	BP	_GFPpos_24h-GFPpos_1h_-_Mock_24h-Mock_1h__down	DDB_G0272833,DDB_G0276399,DDB_G0270214,DDB_G0270212,DDB_G0280043,DDB_G0285793,DDB_G0272562,DDB_G0272756,DDB_G0291157,DDB_G0293434	10
GO:0032259	methylation	86	2	2.56	0.73341	0.941606	BP	Mock_12h-Mock_3h_up	DDB_G0280045,DDB_G0288495	2
GO:0004497	monooxygenase activity	54	7	8.2	0.73348	0.878326	MF	GFPneg_6h-GFPneg_1h_all	DDB_G0286419,DDB_G0271778,DDB_G0284535,DDB_G0289779,DDB_G0282419,DDB_G0290743,DDB_G0272604	7
GO:0030897	HOPS complex	7	1	1.2	0.73359	0.814006	CC	GFPpos_36h-GFPpos_1h_up	DDB_G0279169	1
GO:0031595	nuclear proteasome complex	7	1	1.2	0.73359	0.814006	CC	GFPpos_36h-GFPpos_1h_up	DDB_G0281051	1
GO:0032433	filopodium tip	7	1	1.2	0.73359	0.814006	CC	GFPpos_36h-GFPpos_1h_up	DDB_G0287855	1
GO:0007018	microtubule-based movement	18	3	3.62	0.73386	0.906373	BP	GFPpos_36h-GFPpos_1h_up	DDB_G0280967,DDB_G0284471,DDB_G0274603	3
GO:0045454	cell redox homeostasis	43	2	2.55	0.73393	0.832258	BP	GFPpos_3h-GFPpos_1h_up	DDB_G0275025,DDB_G0295811	2
GO:0051603	proteolysis involved in cellular protein catabolic process	71	6	7.15	0.73417	0.966517	BP	GFPpos_3h-GFPpos_1h_down	DDB_G0279799,DDB_G0292462,DDB_G0293388,DDB_G0270552,DDB_G0286289,DDB_G0280089,DDB_G0286961,DDB_G0283475	8
GO:0010421	hydrogen peroxide-mediated programmed cell death	8	1	1.22	0.73425	0.809072	BP	GFPpos_12h-GFPpos_1h_up	DDB_G0279195	1
GO:0010918	positive regulation of mitochondrial membrane potential	8	1	1.22	0.73425	0.809072	BP	GFPpos_12h-GFPpos_1h_up	DDB_G0279195	1
GO:0046872	metal ion binding	1038	6	6.96	0.7346	0.965318	MF	GFPpos_6h-Mock_6h_down	DDB_G0270442,DDB_G0288219,DDB_G0270418,DDB_G0277535,DDB_G0283189,DDB_G0304886	6
GO:0005788	endoplasmic reticulum lumen	9	2	2.39	0.7348	0.830481	CC	GFPpos_36h-GFPneg_36h_up	DDB_G0274103,DDB_G0276445	2
GO:0043248	proteasome assembly	11	4	4.55	0.73486	0.929964	BP	_GFPpos_36h-GFPpos_1h_-_Mock_36h-Mock_1h__all	DDB_G0272624,DDB_G0281315,DDB_G0288007,DDB_G0285105	4
GO:0007186	G protein-coupled receptor signaling pathway	54	5	6.02	0.73497	0.937247	BP	Mock_12h-Mock_1h_up	DDB_G0286557,DDB_G0272244,DDB_G0276455,DDB_G0286353,DDB_G0291356,DDB_G0271022,DDB_G0282459	7
GO:0098609	cell-cell adhesion	10	5	5.48	0.735	0.920817	BP	GFPpos_24h-Mock_24h_all	DDB_G0272344,DDB_G0289389,DDB_G0285793,DDB_G0292552,DDB_G0289073,DDB_G0274109,DDB_G0280043,DDB_G0276399,DDB_G0288769,DDB_G0291157,DDB_G0280689,DDB_G0293434,DDB_G0291303	13
GO:0020037	heme binding	64	1	1.3	0.735	0.682452	MF	_GFPpos_6h-GFPpos_1h_-_Mock_6h-Mock_1h__all	DDB_G0292792	1
GO:0016226	iron-sulfur cluster assembly	14	4	4.64	0.73524	0.955885	BP	GFPpos_48h-GFPneg_48h_up	DDB_G0279287,DDB_G0285011,DDB_G0277157,DDB_G0283003,DDB_G0280173	5
GO:0005525	GTP binding	238	18	20.19	0.73528	0.90027	MF	Mock_6h-Mock_1h_up	DDB_G0276455,DDB_G0271738,DDB_G0271628,DDB_G0268592,DDB_G0275093,DDB_G0285931,DDB_G0270122,DDB_G0274943,DDB_G0277897,DDB_G0281385,DDB_G0279605,DDB_G0270138,DDB_G0278009,DDB_G0270126,DDB_G0291233,DDB_G0270140,DDB_G0276551,DDB_G0277329	18
GO:0005856	cytoskeleton	208	2	2.57	0.7353	0.734856	CC	GFPpos_12h-GFPpos_3h_up	DDB_G0287125,DDB_G0267490,DDB_G0277855	3
GO:0016021	integral component of membrane	2104	266	273.1	0.73534	0.977203	CC	Mock_6h-Mock_1h_all	DDB_G0287035,DDB_G0289551,DDB_G0290063,DDB_G0274773,DDB_G0285345,DDB_G0275303,DDB_G0268892,DDB_G0272244,DDB_G0287461,DDB_G0284535,DDB_G0272364,DDB_G0275475,DDB_G0286551,DDB_G0288437,DDB_G0282461,DDB_G0289075,DDB_G0288261,DDB_G0282459,DDB_G0291356,DDB_G0277569,DDB_G0289863,DDB_G0270708,DDB_G0271504,DDB_G0270826,DDB_G0286123,DDB_G0269474,DDB_G0278699,DDB_G0288815,DDB_G0284867,DDB_G0291045,DDB_G0272366,DDB_G0276035,DDB_G0292432,DDB_G0278431,DDB_G0280819,DDB_G0292132,DDB_G0269214,DDB_G0269470,DDB_G0274441,DDB_G0282131,DDB_G0283621,DDB_G0279985,DDB_G0271720,DDB_G0278581,DDB_G0287009,DDB_G0272885,DDB_G0278571,DDB_G0276847,DDB_G0267704,DDB_G0271342,DDB_G0289393,DDB_G0277431,DDB_G0273073,DDB_G0270420,DDB_G0289253,DDB_G0283271,DDB_G0287385,DDB_G0287291,DDB_G0271140,DDB_G0270668,DDB_G0278115,DDB_G0286419,DDB_G0290325,DDB_G0271374,DDB_G0272592,DDB_G0272783,DDB_G0284729,DDB_G0288869,DDB_G0277011,DDB_G0283281,DDB_G0279825,DDB_G0287003,DDB_G0285511,DDB_G0269046,DDB_G0269208,DDB_G0276309,DDB_G0282283,DDB_G0291027,DDB_G0284625,DDB_G0285447,DDB_G0274479,DDB_G0288863,DDB_G0282707,DDB_G0279143,DDB_G0289205,DDB_G0285985,DDB_G0268784,DDB_G0271310,DDB_G0294096,DDB_G0272434,DDB_G0289909,DDB_G0267602,DDB_G0292858,DDB_G0271692,DDB_G0287161,DDB_G0283991,DDB_G0286977,DDB_G0291107,DDB_G0271852,DDB_G0288813,DDB_G0286209,DDB_G0292118,DDB_G0293138,DDB_G0275665,DDB_G0276907,DDB_G0278723,DDB_G0282175,DDB_G0270786,DDB_G0289013,DDB_G0291340,DDB_G0279575,DDB_G0291301,DDB_G0288759,DDB_G0272206,DDB_G0278975,DDB_G0290707,DDB_G0288533,DDB_G0288293,DDB_G0274283,DDB_G0269850,DDB_G0285859,DDB_G0284169,DDB_G0292812,DDB_G0269908,DDB_G0286049,DDB_G0272150,DDB_G0271808,DDB_G0274547,DDB_G0276291,DDB_G0290061,DDB_G0271138,DDB_G0279437,DDB_G0285667,DDB_G0285669,DDB_G0286021,DDB_G0272901,DDB_G0278941,DDB_G0282197,DDB_G0272869,DDB_G0293194,DDB_G0272604,DDB_G0287403,DDB_G0286867,DDB_G0282817,DDB_G0286009,DDB_G0284409,DDB_G0275953,DDB_G0268928,DDB_G0285775,DDB_G0267614,DDB_G0281207,DDB_G0291994,DDB_G0277473,DDB_G0269206,DDB_G0275689,DDB_G0286247,DDB_G0276219,DDB_G0282419,DDB_G0285309,DDB_G0273441,DDB_G0290381,DDB_G0288191,DDB_G0291826,DDB_G0278593,DDB_G0267928,DDB_G0272120,DDB_G0290743,DDB_G0271890,DDB_G0268060,DDB_G0269590,DDB_G0274987,DDB_G0283913,DDB_G0289113,DDB_G0272807,DDB_G0281149,DDB_G0287807,DDB_G0287843,DDB_G0269212,DDB_G0282353,DDB_G0277597,DDB_G0277169,DDB_G0292258,DDB_G0272346,DDB_G0295701,DDB_G0293880,DDB_G0279763,DDB_G0287297,DDB_G0293626,DDB_G0287471,DDB_G0271684,DDB_G0284045,DDB_G0285455,DDB_G0284645,DDB_G0269572,DDB_G0285045,DDB_G0293662,DDB_G0284077,DDB_G0286491,DDB_G0271686,DDB_G0282033,DDB_G0272492,DDB_G0279485,DDB_G0289379,DDB_G0295777,DDB_G0284807,DDB_G0267996,DDB_G0283751,DDB_G0274707,DDB_G0269354,DDB_G0293002,DDB_G0287813,DDB_G0276931,DDB_G0270100,DDB_G0293864,DDB_G0283993,DDB_G0267846,DDB_G0288003,DDB_G0284761,DDB_G0271234,DDB_G0284225,DDB_G0267914,DDB_G0272040,DDB_G0283329,DDB_G0285805,DDB_G0271968,DDB_G0290371,DDB_G0282673,DDB_G0268208,DDB_G0290379,DDB_G0289203,DDB_G0279613,DDB_G0269574,DDB_G0284051,DDB_G0292098,DDB_G0290849,DDB_G0284579,DDB_G0279999,DDB_G0277291,DDB_G0272995,DDB_G0274373,DDB_G0274661,DDB_G0285585,DDB_G0270718,DDB_G0270554,DDB_G0274199,DDB_G0277525,DDB_G0282423,DDB_G0289423,DDB_G0278653,DDB_G0285613,DDB_G0276259,DDB_G0286979,DDB_G0282147,DDB_G0292462,DDB_G0349136,DDB_G0288061,DDB_G0285681,DDB_G0287847,DDB_G0284183,DDB_G0291554,DDB_G0279571,DDB_G0291600,DDB_G0267406,DDB_G0285815,DDB_G0269210,DDB_G0277861,DDB_G0275097	267
GO:0006468	protein phosphorylation	264	2	2.55	0.73552	0.857607	BP	_GFPpos_3h-GFPpos_1h_-_Mock_3h-Mock_1h__down	DDB_G0291918,DDB_G0272254	2
GO:0005813	centrosome	63	10	11.48	0.73556	0.882251	CC	GFPpos_24h-GFPpos_1h_all	DDB_G0291235,DDB_G0279413,DDB_G0272869,DDB_G0279649,DDB_G0286359,DDB_G0283907,DDB_G0284839,DDB_G0270150,DDB_G0292142,DDB_G0288241,DDB_G0270814	11
GO:0033539	fatty acid beta-oxidation using acyl-CoA dehydrogenase	16	2	2.48	0.73573	0.721514	BP	GFPpos_36h-Mock_36h_down	DDB_G0282967,DDB_G0289993	2
GO:0055088	lipid homeostasis	16	2	2.48	0.73573	0.721514	BP	GFPpos_36h-Mock_36h_down	DDB_G0282967,DDB_G0289993	2
GO:0004144	diacylglycerol O-acyltransferase activity	4	2	2.13	0.73577	0.988166	MF	GFPpos_36h-Mock_36h_all	DDB_G0271342,DDB_G0276523	2
GO:0019776	Atg8 ligase activity	4	2	2.13	0.73577	0.988166	MF	GFPpos_36h-Mock_36h_all	DDB_G0275323,DDB_G0282929	2
GO:0032040	small-subunit processome	32	4	4.84	0.73583	0.837993	CC	GFPpos_24h-GFPneg_24h_down	DDB_G0267606,DDB_G0279755,DDB_G0279601,DDB_G0270230	4
GO:0003796	lysozyme activity	16	1	1.27	0.73585	0.739323	MF	GFPneg_36h-Mock_36h_up	DDB_G0278563	1
GO:0015035	protein disulfide oxidoreductase activity	16	1	1.27	0.73585	0.739323	MF	GFPneg_36h-Mock_36h_up	DDB_G0288849	1
GO:0003746	translation elongation factor activity	15	1	1.27	0.73614	0.793571	MF	Mock_6h-Mock_1h_up	DDB_G0280703	1
GO:0003924	GTPase activity	85	7	8.29	0.73634	0.867532	MF	Mock_12h-Mock_1h_up	DDB_G0271738,DDB_G0271628,DDB_G0268592,DDB_G0285931,DDB_G0276455,DDB_G0274943,DDB_G0267830	7
GO:0001664	G protein-coupled receptor binding	26	2	2.53	0.73636	0.810333	MF	Mock_12h-Mock_1h_up	DDB_G0276455,DDB_G0286561	2
GO:0000209	protein polyubiquitination	33	9	10.21	0.73638	0.974126	BP	_GFPpos_36h-GFPpos_1h_-_Mock_36h-Mock_1h__up	DDB_G0285063,DDB_G0271956,DDB_G0286511,DDB_G0289043,DDB_G0292264,DDB_G0288683,DDB_G0276803,DDB_G0292642,DDB_G0286961,DDB_G0283939	10
GO:0007034	vacuolar transport	33	9	10.21	0.73638	0.974126	BP	_GFPpos_36h-GFPpos_1h_-_Mock_36h-Mock_1h__up	DDB_G0282627,DDB_G0269150,DDB_G0274917,DDB_G0279649,DDB_G0286545,DDB_G0267422,DDB_G0287055,DDB_G0268886,DDB_G0271504,DDB_G0277221,DDB_G0285253,DDB_G0282045,DDB_G0291606,DDB_G0286725,DDB_G0286803	15
GO:0016705	oxidoreductase activity, acting on paired donors, with incorporation or reduction of molecular oxygen	44	2	2.56	0.73658	0.814167	MF	GFPneg_3h-GFPneg_1h_down	DDB_G0279611,DDB_G0290707,DDB_G0282283	3
GO:0004252	serine-type endopeptidase activity	30	2	2.55	0.73658	0.793571	MF	Mock_6h-Mock_1h_up	DDB_G0286123,DDB_G0293002	2
GO:0017022	myosin binding	30	2	2.55	0.73658	0.793571	MF	Mock_6h-Mock_1h_up	DDB_G0289665,DDB_G0269902,DDB_G0274131	3
GO:0015031	protein transport	185	16	18.06	0.73669	0.959481	BP	GFPpos_48h-GFPpos_1h_down	DDB_G0289675,DDB_G0282929,DDB_G0269262,DDB_G0291235,DDB_G0287553,DDB_G0284911,DDB_G0289881,DDB_G0281795,DDB_G0283573,DDB_G0287993,DDB_G0276425,DDB_G0283227,DDB_G0285067,DDB_G0295743,DDB_G0269860,DDB_G0268790,DDB_G0283763,DDB_G0281403,DDB_G0284769,DDB_G0272296,DDB_G0276493,DDB_G0287021,DDB_G0270196,DDB_G0286187,DDB_G0278117,DDB_G0267524	26
GO:0031156	regulation of sorocarp development	23	3	3.68	0.7367	0.91009	BP	GFPpos_3h-GFPpos_1h_all	DDB_G0293850,DDB_G0293008,DDB_G0284363,DDB_G0273259,DDB_G0284183	5
GO:0031902	late endosome membrane	19	4	4.75	0.73676	0.850732	CC	_GFPpos_48h-GFPpos_1h_-_Mock_48h-Mock_1h__up	DDB_G0287297,DDB_G0275601,DDB_G0282045,DDB_G0286797	4
GO:0000160	phosphorelay signal transduction system	22	1	1.29	0.73706	0.829396	BP	GFPneg_3h-GFPneg_1h_down	DDB_G0269204	1
GO:0043327	chemotaxis to cAMP	72	1	1.31	0.73707	0.906373	BP	Mock_12h-Mock_6h_all	DDB_G0269364	1
GO:0005096	GTPase activator activity	118	1	1.31	0.7371	0.907899	MF	_GFPpos_3h-GFPpos_1h_-_Mock_3h-Mock_1h__down	DDB_G0279099	1
GO:0005743	mitochondrial inner membrane	131	2	2.59	0.73713	0.707148	CC	Mock_12h-Mock_3h_up	DDB_G0269046,DDB_G0293874	2
GO:0005856	cytoskeleton	208	4	4.95	0.7373	0.852007	CC	_GFPpos_6h-GFPpos_1h_-_Mock_6h-Mock_1h__all	DDB_G0274503,DDB_G0288361,DDB_G0283613,DDB_G0268258	4
GO:0004252	serine-type endopeptidase activity	30	8	9.14	0.73737	0.99811	MF	GFPpos_24h-GFPneg_24h_up	DDB_G0281823,DDB_G0277307,DDB_G0290333,DDB_G0286119,DDB_G0278063,DDB_G0282397,DDB_G0287783,DDB_G0279049	8
GO:0015031	protein transport	185	107	110.61	0.73746	1.00039	BP	GFPpos_48h-Mock_48h_all	DDB_G0277221,DDB_G0288387,DDB_G0286725,DDB_G0271488,DDB_G0288073,DDB_G0279537,DDB_G0284389,DDB_G0287881,DDB_G0291650,DDB_G0281255,DDB_G0272110,DDB_G0286797,DDB_G0267982,DDB_G0270992,DDB_G0269948,DDB_G0278141,DDB_G0287325,DDB_G0290163,DDB_G0277797,DDB_G0287379,DDB_G0291390,DDB_G0288021,DDB_G0282627,DDB_G0291306,DDB_G0275331,DDB_G0273439,DDB_G0288009,DDB_G0267444,DDB_G0279141,DDB_G0278285,DDB_G0281957,DDB_G0268034,DDB_G0293264,DDB_G0287055,DDB_G0272318,DDB_G0276153,DDB_G0267422,DDB_G0279441,DDB_G0281985,DDB_G0291063,DDB_G0288777,DDB_G0268886,DDB_G0274917,DDB_G0286191,DDB_G0272120,DDB_G0274587,DDB_G0277691,DDB_G0284347,DDB_G0289029,DDB_G0268702,DDB_G0284379,DDB_G0269924,DDB_G0291606,DDB_G0284249,DDB_G0272991,DDB_G0277663,DDB_G0274943,DDB_G0279181,DDB_G0273443,DDB_G0278885,DDB_G0278117,DDB_G0269932,DDB_G0284735,DDB_G0286167,DDB_G0272578,DDB_G0269510,DDB_G0283937,DDB_G0286803,DDB_G0271306,DDB_G0282045,DDB_G0290483,DDB_G0291438,DDB_G0269244,DDB_G0270856,DDB_G0270336,DDB_G0288181,DDB_G0285323,DDB_G0289573,DDB_G0275381,DDB_G0290213,DDB_G0279731,DDB_G0291163,DDB_G0284241,DDB_G0279327,DDB_G0275389,DDB_G0288787,DDB_G0277403,DDB_G0292390,DDB_G0289063,DDB_G0283119,DDB_G0272358,DDB_G0285365,DDB_G0274809,DDB_G0274873,DDB_G0289371,DDB_G0283745,DDB_G0286033,DDB_G0289721,DDB_G0283203,DDB_G0279289,DDB_G0289675,DDB_G0279169,DDB_G0287777,DDB_G0270316,DDB_G0287391,DDB_G0289827,DDB_G0267480,DDB_G0278181,DDB_G0284905,DDB_G0292870,DDB_G0284995,DDB_G0269130,DDB_G0286703,DDB_G0276493,DDB_G0294292,DDB_G0270320,DDB_G0277993,DDB_G0280313,DDB_G0282929,DDB_G0276413,DDB_G0279133,DDB_G0284911,DDB_G0275851,DDB_G0275421,DDB_G0280955,DDB_G0273149,DDB_G0269186,DDB_G0283363,DDB_G0289075,DDB_G0276425,DDB_G0283573,DDB_G0289451,DDB_G0287587,DDB_G0269168,DDB_G0286545,DDB_G0272781,DDB_G0292588,DDB_G0288405,DDB_G0270180,DDB_G0282899,DDB_G0269238,DDB_G0269262,DDB_G0272124,DDB_G0270196,DDB_G0282181,DDB_G0281403,DDB_G0279359,DDB_G0295711,DDB_G0293540,DDB_G0269502,DDB_G0282647,DDB_G0283735,DDB_G0279477,DDB_G0275979,DDB_G0285067,DDB_G0276961,DDB_G0277381,DDB_G0280081,DDB_G0277955,DDB_G0286169,DDB_G0275765,DDB_G0271534,DDB_G0272590,DDB_G0288949,DDB_G0288877,DDB_G0275345,DDB_G0275429,DDB_G0284769,DDB_G0269688,DDB_G0271388,DDB_G0276515,DDB_G0272931,DDB_G0285939,DDB_G0295665,DDB_G0279045,DDB_G0267524,DDB_G0270510,DDB_G0284385,DDB_G0282195,DDB_G0278973,DDB_G0287021,DDB_G0289523,DDB_G0288439,DDB_G0283541,DDB_G0279991,DDB_G0283855,DDB_G0283497,DDB_G0267950,DDB_G0277155,DDB_G0293248,DDB_G0271984,DDB_G0287553	192
GO:0003700	DNA-binding transcription factor activity	76	1	1.31	0.73753	0.754652	MF	GFPneg_12h-GFPneg_3h_all	DDB_G0289651	1
GO:0003700	DNA-binding transcription factor activity	76	1	1.31	0.73753	0.754652	MF	Mock_12h-Mock_3h_down	DDB_G0286411	1
GO:0003333	amino acid transmembrane transport	13	1	1.27	0.73758	0.853385	BP	GFPpos_48h-GFPpos_1h_down	DDB_G0287303	1
GO:0006971	hypotonic response	13	1	1.27	0.73758	0.853385	BP	GFPpos_48h-GFPpos_1h_down	DDB_G0268144	1
GO:0009405	pathogenesis	13	1	1.27	0.73758	0.853385	BP	GFPpos_48h-GFPpos_1h_down	DDB_G0289249	1
GO:0030010	establishment of cell polarity	13	1	1.27	0.73758	0.853385	BP	GFPpos_48h-GFPpos_1h_down	DDB_G0272799	1
GO:0045944	positive regulation of transcription by RNA polymerase II	32	3	3.72	0.73764	0.770417	BP	GFPpos_1h-Mock_1h_down	DDB_G0268668,DDB_G0285343,DDB_G0285059	3
GO:0031156	regulation of sorocarp development	23	4	4.8	0.73769	0.816846	BP	GFPpos_1h-Mock_1h_all	DDB_G0275451,DDB_G0273097,DDB_G0268144,DDB_G0272624,DDB_G0276399,DDB_G0289001,DDB_G0293008,DDB_G0272799,DDB_G0284335,DDB_G0283419,DDB_G0268920	11
GO:0042147	retrograde transport, endosome to Golgi	19	1	1.29	0.7377	0.836525	BP	GFPneg_6h-GFPneg_1h_down	DDB_G0285365	1
GO:0000151	ubiquitin ligase complex	34	9	10.24	0.7378	0.891196	CC	GFPpos_12h-GFPpos_1h_all	DDB_G0286961,DDB_G0283475,DDB_G0286233,DDB_G0284011,DDB_G0283425,DDB_G0291972,DDB_G0292436,DDB_G0284325,DDB_G0285349,DDB_G0275171,DDB_G0270200,DDB_G0272016,DDB_G0270130,DDB_G0292264	14
GO:0000151	ubiquitin ligase complex	34	8	9.19	0.7378	0.878259	CC	GFPpos_36h-GFPpos_1h_all	DDB_G0276887,DDB_G0280141,DDB_G0285763,DDB_G0271956,DDB_G0287847,DDB_G0279507,DDB_G0269292,DDB_G0287799,DDB_G0288093,DDB_G0289043,DDB_G0287859	11
GO:0000470	maturation of LSU-rRNA	15	1	1.28	0.73783	0.756237	BP	GFPneg_36h-Mock_36h_up	DDB_G0284727	1
GO:0005764	lysosome	115	1	1.32	0.738	0.805534	CC	GFPpos_3h-Mock_3h_up	DDB_G0283867	1
GO:0031902	late endosome membrane	19	10	10.86	0.738	0.922826	CC	GFPpos_48h-Mock_48h_all	DDB_G0286797,DDB_G0284347,DDB_G0293008,DDB_G0269510,DDB_G0282045,DDB_G0283567,DDB_G0283615,DDB_G0285365,DDB_G0287297,DDB_G0283363,DDB_G0275765	11
GO:0005852	eukaryotic translation initiation factor 3 complex	15	1	1.28	0.738	0.757621	CC	GFPneg_36h-Mock_36h_up	DDB_G0284899	1
GO:0000155	phosphorelay sensor kinase activity	15	4	4.68	0.73812	0.879799	MF	GFPpos_12h-GFPpos_1h_all	DDB_G0273475,DDB_G0284045,DDB_G0276143,DDB_G0277883	4
GO:0003950	NAD+ ADP-ribosyltransferase activity	15	4	4.68	0.73812	0.879799	MF	GFPpos_12h-GFPpos_1h_all	DDB_G0292820,DDB_G0279195,DDB_G0276785,DDB_G0286613	4
GO:0050660	flavin adenine dinucleotide binding	57	13	14.64	0.73854	0.935681	MF	GFPpos_48h-GFPpos_1h_all	DDB_G0291071,DDB_G0292378,DDB_G0287101,DDB_G0292380,DDB_G0289779,DDB_G0280189,DDB_G0274585,DDB_G0293584,DDB_G0291648,DDB_G0287229,DDB_G0288247,DDB_G0292328,DDB_G0278803,DDB_G0290927,DDB_G0270806,DDB_G0289697,DDB_G0283411,DDB_G0283173,DDB_G0286363	19
GO:0015074	DNA integration	45	4	4.9	0.73861	0.703376	BP	GFPpos_48h-GFPneg_48h_down	DDB_G0268958,DDB_G0267322,DDB_G0267248,DDB_G0282355	4
GO:1903013	response to differentiation-inducing factor 1	31	5	5.96	0.73887	0.941766	BP	Mock_12h-Mock_1h_all	DDB_G0271552,DDB_G0269252,DDB_G0285995,DDB_G0285321,DDB_G0275703	5
GO:0031201	SNARE complex	33	10	11.27	0.73895	0.898074	CC	_GFPpos_48h-GFPpos_1h_-_Mock_48h-Mock_1h__all	DDB_G0275429,DDB_G0292974,DDB_G0279133,DDB_G0279731,DDB_G0288439,DDB_G0285365,DDB_G0291656,DDB_G0275765,DDB_G0289063,DDB_G0283363	10
GO:0031153	slug development involved in sorocarp development	97	27	29.4	0.7392	1.01048	BP	GFPpos_36h-GFPpos_1h_all	DDB_G0269322,DDB_G0285995,DDB_G0291474,DDB_G0270708,DDB_G0283149,DDB_G0268420,DDB_G0280429,DDB_G0272364,DDB_G0286353,DDB_G0275789,DDB_G0272849,DDB_G0280117,DDB_G0292098,DDB_G0289113,DDB_G0276309,DDB_G0306976,DDB_G0290825,DDB_G0288869,DDB_G0277557,DDB_G0272606,DDB_G0307042,DDB_G0274895,DDB_G0280001,DDB_G0279999,DDB_G0283787,DDB_G0283993,DDB_G0286963	27
GO:0005524	ATP binding	828	17	19	0.7392	0.86998	MF	Mock_12h-Mock_3h_up	DDB_G0268504,DDB_G0270666,DDB_G0291245,DDB_G0279343,DDB_G0272520,DDB_G0277989,DDB_G0273259,DDB_G0287161,DDB_G0274133,DDB_G0288361,DDB_G0283279,DDB_G0274129,DDB_G0291842,DDB_G0274493,DDB_G0278341,DDB_G0278723,DDB_G0268144	17
GO:0005975	carbohydrate metabolic process	126	18	20.15	0.73935	0.996765	BP	GFPpos_3h-GFPpos_1h_all	DDB_G0273017,DDB_G0271342,DDB_G0282759,DDB_G0267426,DDB_G0288127,DDB_G0272210,DDB_G0286603,DDB_G0281313,DDB_G0272208,DDB_G0271678,DDB_G0290207,DDB_G0267462,DDB_G0280263,DDB_G0276253,DDB_G0279995,DDB_G0279289,DDB_G0288655,DDB_G0274105,DDB_G0287577,DDB_G0278275,DDB_G0283077,DDB_G0270836,DDB_G0286195,DDB_G0274181	24
GO:0015035	protein disulfide oxidoreductase activity	16	4	4.71	0.73935	0.891646	MF	GFPpos_36h-GFPpos_1h_all	DDB_G0287227,DDB_G0291281,DDB_G0274657,DDB_G0288849	4
GO:0031152	aggregation involved in sorocarp development	147	28	30.65	0.73947	0.894641	BP	GFPpos_1h-Mock_1h_all	DDB_G0274395,DDB_G0270826,DDB_G0277865,DDB_G0269364,DDB_G0280689,DDB_G0275635,DDB_G0292436,DDB_G0285323,DDB_G0273397,DDB_G0267462,DDB_G0276399,DDB_G0294094,DDB_G0280531,DDB_G0281389,DDB_G0281407,DDB_G0268628,DDB_G0278525,DDB_G0286825,DDB_G0271654,DDB_G0293008,DDB_G0288715,DDB_G0280635,DDB_G0272799,DDB_G0291454,DDB_G0272002,DDB_G0284335,DDB_G0291356,DDB_G0280547,DDB_G0285845,DDB_G0286355,DDB_G0280623,DDB_G0283419,DDB_G0276967	33
GO:0000460	maturation of 5.8S rRNA	11	3	3.53	0.7395	0.941979	BP	GFPpos_36h-GFPneg_36h_up	DDB_G0275633,DDB_G0284945,DDB_G0284727,DDB_G0276493	4
GO:0006273	lagging strand elongation	11	3	3.53	0.7395	0.941979	BP	GFPpos_36h-GFPneg_36h_up	DDB_G0291788,DDB_G0278741,DDB_G0292820	3
GO:0006303	double-strand break repair via nonhomologous end joining	11	3	3.53	0.7395	0.941979	BP	GFPpos_36h-GFPneg_36h_up	DDB_G0278741,DDB_G0281167,DDB_G0286069	3
GO:0030041	actin filament polymerization	44	8	9.28	0.73953	0.748735	BP	GFPpos_24h-Mock_24h_down	DDB_G0269102,DDB_G0292804,DDB_G0292592,DDB_G0269240,DDB_G0280975,DDB_G0287125,DDB_G0279605,DDB_G0286187,DDB_G0282595,DDB_G0271142,DDB_G0271750,DDB_G0293526,DDB_G0285845,DDB_G0274437	14
GO:0042773	ATP synthesis coupled electron transport	16	4	4.71	0.73955	0.95048	BP	GFPpos_24h-GFPneg_24h_up	DDB_G0294052,DDB_G0280535,DDB_G0294026,DDB_G0288777,DDB_G0292594	5
GO:0018105	peptidyl-serine phosphorylation	34	6	7.07	0.7396	0.874002	BP	GFPpos_1h-GFPneg_1h_all	DDB_G0278845,DDB_G0284661,DDB_G0285385,DDB_G0272282,DDB_G0271550,DDB_G0289543	6
GO:0055114	oxidation-reduction process	445	20	22.34	0.7396	0.856713	BP	_GFPpos_12h-GFPpos_1h_-_Mock_12h-Mock_1h__up	DDB_G0287323,DDB_G0293662,DDB_G0276545,DDB_G0285273,DDB_G0279473,DDB_G0277275,DDB_G0289927,DDB_G0292544,DDB_G0282283,DDB_G0282341,DDB_G0292792,DDB_G0275197,DDB_G0290743,DDB_G0294553,DDB_G0277545,DDB_G0271472,DDB_G0290707,DDB_G0289925,DDB_G0269108,DDB_G0292380	20
GO:0003333	amino acid transmembrane transport	13	1	1.28	0.73966	0.877968	BP	GFPpos_24h-GFPpos_1h_down	DDB_G0287303	1
GO:0006749	glutathione metabolic process	13	1	1.28	0.73966	0.877968	BP	GFPpos_24h-GFPpos_1h_down	DDB_G0291265	1
GO:0006971	hypotonic response	13	1	1.28	0.73966	0.877968	BP	GFPpos_24h-GFPpos_1h_down	DDB_G0269130,DDB_G0277851	2
GO:0030686	90S preribosome	12	1	1.27	0.73967	0.791149	CC	GFPpos_1h-GFPneg_1h_up	DDB_G0270316	1
GO:0016307	phosphatidylinositol phosphate kinase activity	8	1	1.24	0.73972	0.846957	MF	GFPpos_3h-GFPpos_1h_all	DDB_G0283615	1
GO:0048365	Rac GTPase binding	8	1	1.24	0.73972	0.846957	MF	GFPpos_3h-GFPpos_1h_all	DDB_G0293834	1
GO:0005509	calcium ion binding	95	27	29.4	0.73979	1.01621	MF	_GFPpos_36h-GFPpos_1h_-_Mock_36h-Mock_1h__up	DDB_G0277855,DDB_G0269546,DDB_G0292564,DDB_G0273205,DDB_G0277245,DDB_G0273127,DDB_G0289571,DDB_G0277861,DDB_G0277051,DDB_G0287363,DDB_G0283329,DDB_G0268754,DDB_G0271144,DDB_G0287325,DDB_G0273141,DDB_G0295485,DDB_G0276119,DDB_G0288955,DDB_G0277909,DDB_G0275421,DDB_G0269160,DDB_G0288623,DDB_G0268632,DDB_G0292736,DDB_G0272434,DDB_G0284393,DDB_G0291810	27
GO:0016887	ATPase activity	188	1	1.31	0.73981	0.862918	MF	GFPneg_12h-GFPneg_3h_down	DDB_G0279183	1
GO:0006935	chemotaxis	144	10	11.64	0.74004	0.95823	BP	Mock_12h-Mock_1h_down	DDB_G0293416,DDB_G0268548,DDB_G0281211,DDB_G0276267,DDB_G0274695,DDB_G0278727,DDB_G0285425,DDB_G0269364,DDB_G0278737,DDB_G0288485,DDB_G0293084,DDB_G0280047	12
GO:0061630	ubiquitin protein ligase activity	68	26	28.11	0.74005	0.977048	MF	_GFPpos_36h-GFPpos_1h_-_Mock_36h-Mock_1h__all	DDB_G0285763,DDB_G0273399,DDB_G0283475,DDB_G0288093,DDB_G0271726,DDB_G0287629,DDB_G0271956,DDB_G0291199,DDB_G0288473,DDB_G0278991,DDB_G0278775,DDB_G0287799,DDB_G0287153,DDB_G0286511,DDB_G0289043,DDB_G0292264,DDB_G0289021,DDB_G0288683,DDB_G0287859,DDB_G0276803,DDB_G0292642,DDB_G0286961,DDB_G0268938,DDB_G0281725,DDB_G0283939,DDB_G0281369,DDB_G0288453	27
GO:0006414	translational elongation	17	8	8.82	0.74013	0.938638	BP	GFPpos_36h-Mock_36h_all	DDB_G0279487,DDB_G0267436,DDB_G0292538,DDB_G0286399,DDB_G0288373,DDB_G0269136,DDB_G0276115,DDB_G0282979,DDB_G0285997,DDB_G0269134,DDB_G0279323,DDB_G0287685,DDB_G0289593	13
GO:0031152	aggregation involved in sorocarp development	147	26	28.58	0.74017	0.869771	BP	GFPneg_36h-Mock_36h_all	DDB_G0281663,DDB_G0280267,DDB_G0274395,DDB_G0289657,DDB_G0280547,DDB_G0286825,DDB_G0281389,DDB_G0271654,DDB_G0293850,DDB_G0287461,DDB_G0269222,DDB_G0292986,DDB_G0269184,DDB_G0271586,DDB_G0281407,DDB_G0293074,DDB_G0271686,DDB_G0285161,DDB_G0286185,DDB_G0275065,DDB_G0279605,DDB_G0273259,DDB_G0285793,DDB_G0275815,DDB_G0292436,DDB_G0277141,DDB_G0288485,DDB_G0287587,DDB_G0267962,DDB_G0284611	30
GO:0032436	positive regulation of proteasomal ubiquitin-dependent protein catabolic process	18	1	1.3	0.74022	0.875473	BP	Mock_3h-Mock_1h_up	DDB_G0288453	1
GO:0042742	defense response to bacterium	26	2	2.55	0.74023	0.826923	BP	GFPpos_24h-GFPpos_1h_up	DDB_G0287101,DDB_G0273175,DDB_G0277071	3
GO:0048870	cell motility	67	3	3.79	0.74024	0.871485	BP	Mock_6h-Mock_1h_down	DDB_G0293850,DDB_G0269100,DDB_G0283937	3
GO:0005694	chromosome	51	8	9.33	0.74032	0.87108	CC	GFPpos_36h-Mock_36h_down	DDB_G0285853,DDB_G0280887,DDB_G0273139,DDB_G0287975,DDB_G0270442,DDB_G0286027,DDB_G0282235,DDB_G0285353,DDB_G0289271,DDB_G0275159,DDB_G0293564,DDB_G0293702,DDB_G0273201,DDB_G0291750,DDB_G0295665,DDB_G0282731,DDB_G0279231,DDB_G0269000,DDB_G0271534,DDB_G0286747,DDB_G0274525,DDB_G0283023,DDB_G0274269	23
GO:0005852	eukaryotic translation initiation factor 3 complex	15	1	1.29	0.74033	0.780843	CC	GFPpos_3h-GFPpos_1h_down	DDB_G0272078	1
GO:0004531	deoxyribonuclease II activity	11	1	1.27	0.7405	0.821946	MF	GFPpos_1h-GFPneg_1h_up	DDB_G0270644	1
GO:0046961	proton-transporting ATPase activity, rotational mechanism	11	1	1.27	0.7405	0.821946	MF	GFPpos_1h-GFPneg_1h_up	DDB_G0291858	1
GO:0005871	kinesin complex	14	1	1.28	0.74056	0.778457	CC	GFPpos_1h-Mock_1h_up	DDB_G0281555	1
GO:0004888	transmembrane signaling receptor activity	37	6	7.1	0.7407	0.881107	MF	GFPpos_24h-GFPpos_1h_all	DDB_G0283615,DDB_G0288261,DDB_G0273397,DDB_G0271686,DDB_G0281211,DDB_G0272885	6
GO:0044655	phagosome reneutralization	6	1	1.21	0.74072	0.906373	BP	GFPpos_36h-GFPpos_1h_up	DDB_G0289117	1
GO:0090307	mitotic spindle assembly	6	1	1.21	0.74072	0.906373	BP	GFPpos_36h-GFPpos_1h_up	DDB_G0285849	1
GO:0003678	DNA helicase activity	13	1	1.28	0.74084	0.804363	MF	GFPpos_24h-GFPpos_1h_up	DDB_G0268430	1
GO:0045010	actin nucleation	16	1	1.29	0.74103	0.862407	BP	Mock_12h-Mock_1h_down	DDB_G0293522	1
GO:0048278	vesicle docking	16	1	1.29	0.74103	0.862407	BP	Mock_12h-Mock_1h_down	DDB_G0283937,DDB_G0282647,DDB_G0289379	3
GO:0000149	SNARE binding	31	3	3.74	0.74106	0.851913	MF	GFPneg_3h-GFPneg_1h_all	DDB_G0285365,DDB_G0289379,DDB_G0275765,DDB_G0289909	4
GO:0046872	metal ion binding	1038	94	98.77	0.74106	1.01419	MF	GFPneg_12h-GFPneg_1h_down	DDB_G0282171,DDB_G0286305,DDB_G0272442,DDB_G0272628,DDB_G0277157,DDB_G0291081,DDB_G0268322,DDB_G0283419,DDB_G0288017,DDB_G0285425,DDB_G0279433,DDB_G0279287,DDB_G0272440,DDB_G0288481,DDB_G0271270,DDB_G0275953,DDB_G0290707,DDB_G0290029,DDB_G0274657,DDB_G0269908,DDB_G0283003,DDB_G0291031,DDB_G0272030,DDB_G0277437,DDB_G0291756,DDB_G0286049,DDB_G0287057,DDB_G0268162,DDB_G0283329,DDB_G0286961,DDB_G0273077,DDB_G0288219,DDB_G0285635,DDB_G0288831,DDB_G0272184,DDB_G0281661,DDB_G0284809,DDB_G0276267,DDB_G0270472,DDB_G0292096,DDB_G0280173,DDB_G0271344,DDB_G0268316,DDB_G0282817,DDB_G0290743,DDB_G0270362,DDB_G0304886,DDB_G0282117,DDB_G0280127,DDB_G0279611,DDB_G0268330,DDB_G0274691,DDB_G0271740,DDB_G0288019,DDB_G0284251,DDB_G0279159,DDB_G0271680,DDB_G0270432,DDB_G0283153,DDB_G0292402,DDB_G0271798,DDB_G0283629,DDB_G0290183,DDB_G0272454,DDB_G0293872,DDB_G0287079,DDB_G0275759,DDB_G0293552,DDB_G0269380,DDB_G0293392,DDB_G0276037,DDB_G0277245,DDB_G0282283,DDB_G0293530,DDB_G0290197,DDB_G0275499,DDB_G0279095,DDB_G0288099,DDB_G0289369,DDB_G0289179,DDB_G0287601,DDB_G0279003,DDB_G0274809,DDB_G0282075,DDB_G0277147,DDB_G0270566,DDB_G0277777,DDB_G0282099,DDB_G0291265,DDB_G0289473,DDB_G0281785,DDB_G0280293,DDB_G0293560,DDB_G0285251,DDB_G0277223,DDB_G0269922	96
GO:0003676	nucleic acid binding	870	77	81.44	0.74106	0.918712	MF	_GFPpos_12h-GFPpos_1h_-_Mock_12h-Mock_1h__all	DDB_G0274841,DDB_G0284771,DDB_G0286361,DDB_G0279179,DDB_G0268614,DDB_G0283315,DDB_G0270910,DDB_G0290377,DDB_G0293138,DDB_G0285381,DDB_G0293070,DDB_G0270418,DDB_G0279021,DDB_G0269926,DDB_G0284747,DDB_G0286157,DDB_G0275005,DDB_G0290331,DDB_G0284227,DDB_G0283733,DDB_G0277359,DDB_G0278757,DDB_G0284197,DDB_G0290665,DDB_G0284063,DDB_G0289481,DDB_G0293414,DDB_G0272288,DDB_G0277199,DDB_G0271876,DDB_G0285961,DDB_G0274995,DDB_G0284379,DDB_G0287447,DDB_G0292240,DDB_G0293090,DDB_G0289257,DDB_G0285695,DDB_G0279755,DDB_G0272158,DDB_G0283023,DDB_G0284241,DDB_G0290759,DDB_G0276299,DDB_G0286027,DDB_G0290173,DDB_G0279823,DDB_G0281683,DDB_G0276761,DDB_G0289717,DDB_G0272064,DDB_G0272360,DDB_G0295787,DDB_G0290297,DDB_G0290165,DDB_G0272354,DDB_G0284841,DDB_G0292186,DDB_G0290169,DDB_G0271602,DDB_G0270152,DDB_G0281229,DDB_G0267640,DDB_G0270384,DDB_G0293830,DDB_G0276783,DDB_G0274217,DDB_G0291386,DDB_G0269378,DDB_G0279013,DDB_G0293702,DDB_G0281835,DDB_G0287467,DDB_G0272809,DDB_G0291063,DDB_G0278249,DDB_G0292504,DDB_G0293012,DDB_G0268512,DDB_G0268988,DDB_G0282695,DDB_G0294042,DDB_G0295707,DDB_G0285363,DDB_G0291868,DDB_G0292242,DDB_G0281969,DDB_G0277307,DDB_G0289337,DDB_G0275395,DDB_G0271052,DDB_G0272869,DDB_G0267638,DDB_G0290745	94
GO:0044354	macropinosome	9	1	1.25	0.74134	0.801101	CC	GFPpos_48h-GFPneg_48h_down	DDB_G0277881	1
GO:0030435	sporulation resulting in formation of a cellular spore	150	12	13.82	0.74139	0.876996	BP	GFPpos_1h-Mock_1h_up	DDB_G0283149,DDB_G0289881,DDB_G0275451,DDB_G0286191,DDB_G0307042,DDB_G0292390,DDB_G0286437,DDB_G0269244,DDB_G0280429,DDB_G0269112,DDB_G0280047,DDB_G0291474,DDB_G0283385	13
GO:0032436	positive regulation of proteasomal ubiquitin-dependent protein catabolic process	18	1	1.3	0.74161	0.909046	BP	GFPneg_3h-GFPneg_1h_up	DDB_G0285763	1
GO:0036459	thiol-dependent ubiquitinyl hydrolase activity	28	3	3.73	0.74162	0.735619	MF	GFPpos_24h-GFPneg_24h_down	DDB_G0271346,DDB_G0269646,DDB_G0282007	3
GO:0010628	positive regulation of gene expression	64	3	3.79	0.74166	0.83876	BP	GFPpos_3h-GFPpos_1h_up	DDB_G0284183,DDB_G0281381,DDB_G0289003,DDB_G0281553	4
GO:0035091	phosphatidylinositol binding	24	3	3.71	0.7417	0.846957	MF	GFPpos_3h-GFPpos_1h_all	DDB_G0283615,DDB_G0282717,DDB_G0291512,DDB_G0293834	4
GO:0045944	positive regulation of transcription by RNA polymerase II	32	4	4.88	0.74176	0.809072	BP	GFPpos_12h-GFPpos_1h_up	DDB_G0289003,DDB_G0268668,DDB_G0292382,DDB_G0276917	4
GO:0005739	mitochondrion	455	3	3.78	0.7418	0.790433	CC	_GFPpos_3h-GFPpos_1h_-_Mock_3h-Mock_1h__down	DDB_G0294044,DDB_G0294036,DDB_G0294050	3
GO:0032436	positive regulation of proteasomal ubiquitin-dependent protein catabolic process	18	5	5.82	0.74182	0.915528	BP	GFPpos_12h-GFPpos_1h_all	DDB_G0286961,DDB_G0283425,DDB_G0284325,DDB_G0275171,DDB_G0270130	5
GO:0051262	protein tetramerization	6	3	3.29	0.74203	0.920817	BP	GFPpos_24h-Mock_24h_all	DDB_G0280495,DDB_G0278781,DDB_G0289541,DDB_G0288333	4
GO:0004497	monooxygenase activity	54	9	10.43	0.7421	0.825771	MF	GFPneg_36h-Mock_36h_all	DDB_G0284535,DDB_G0282353,DDB_G0275593,DDB_G0279611,DDB_G0284345,DDB_G0278781,DDB_G0272634,DDB_G0271660,DDB_G0274623,DDB_G0289931,DDB_G0284923	11
GO:0018105	peptidyl-serine phosphorylation	34	6	7.09	0.74213	0.828859	BP	GFPpos_1h-Mock_1h_all	DDB_G0293276,DDB_G0290859,DDB_G0285385,DDB_G0284661,DDB_G0272282,DDB_G0292624	6
GO:0000062	fatty-acyl-CoA binding	18	7	7.88	0.74216	0.942027	MF	GFPpos_24h-GFPneg_24h_all	DDB_G0270658,DDB_G0288735,DDB_G0282967,DDB_G0290927,DDB_G0289993,DDB_G0286669,DDB_G0270990	7
GO:0006270	DNA replication initiation	14	1	1.29	0.74217	0.783032	BP	GFPpos_1h-Mock_1h_up	DDB_G0284771	1
GO:1904643	response to curcumin	11	4	4.58	0.74218	0.921467	BP	GFPpos_36h-GFPneg_36h_all	DDB_G0283605,DDB_G0271500,DDB_G0283907,DDB_G0289073	4
GO:0008541	proteasome regulatory particle, lid subcomplex	7	3	3.37	0.74219	0.88974	CC	GFPpos_36h-Mock_36h_all	DDB_G0281315,DDB_G0272624,DDB_G0285105	3
GO:0034045	phagophore assembly site membrane	7	3	3.37	0.74219	0.88974	CC	GFPpos_36h-Mock_36h_all	DDB_G0285323,DDB_G0292390,DDB_G0282929	3
GO:0005938	cell cortex	135	17	19.17	0.74219	0.902592	CC	GFPpos_12h-GFPpos_1h_down	DDB_G0293084,DDB_G0269100,DDB_G0284833,DDB_G0286355,DDB_G0278737,DDB_G0286187,DDB_G0286773,DDB_G0289541,DDB_G0276681,DDB_G0292150,DDB_G0270658,DDB_G0279607,DDB_G0276355,DDB_G0291079,DDB_G0283265,DDB_G0269134,DDB_G0276947,DDB_G0274109	18
GO:0003689	DNA clamp loader activity	7	2	2.35	0.74222	0.949816	MF	GFPpos_48h-GFPneg_48h_up	DDB_G0285961,DDB_G0292504	2
GO:0008198	ferrous iron binding	7	2	2.35	0.74222	0.949816	MF	GFPpos_48h-GFPneg_48h_up	DDB_G0283003,DDB_G0280173	2
GO:0009897	external side of plasma membrane	6	1	1.21	0.74229	0.8126	CC	GFPneg_36h-Mock_36h_all	DDB_G0285793	1
GO:0000460	maturation of 5.8S rRNA	11	1	1.27	0.74235	0.913538	BP	GFPneg_12h-GFPneg_1h_up	DDB_G0284727	1
GO:0006309	apoptotic DNA fragmentation	11	1	1.27	0.74235	0.913538	BP	GFPneg_12h-GFPneg_1h_up	DDB_G0290577	1
GO:0009253	peptidoglycan catabolic process	11	1	1.27	0.74235	0.913538	BP	GFPneg_12h-GFPneg_1h_up	DDB_G0273175	1
GO:0019835	cytolysis	11	1	1.27	0.74235	0.913538	BP	GFPneg_12h-GFPneg_1h_up	DDB_G0273175	1
GO:0042981	regulation of apoptotic process	11	1	1.27	0.74235	0.913538	BP	GFPneg_12h-GFPneg_1h_up	DDB_G0283827,DDB_G0289445	2
GO:0048870	cell motility	67	1	1.33	0.74238	0.871485	BP	GFPpos_6h-Mock_6h_all	DDB_G0273451	1
GO:0046689	response to mercury ion	46	11	12.5	0.74248	0.991373	BP	_GFPpos_24h-GFPpos_1h_-_Mock_24h-Mock_1h__up	DDB_G0269916,DDB_G0268034,DDB_G0292600,DDB_G0288105,DDB_G0274595,DDB_G0279159,DDB_G0288769,DDB_G0281933,DDB_G0276821,DDB_G0292404,DDB_G0276445	11
GO:0005840	ribosome	145	37	40	0.7425	0.92589	CC	GFPpos_24h-Mock_24h_up	DDB_G0293090,DDB_G0287661,DDB_G0284267,DDB_G0291862,DDB_G0267850,DDB_G0281699,DDB_G0294050,DDB_G0287639,DDB_G0279527,DDB_G0286075,DDB_G0278539,DDB_G0291870,DDB_G0272893,DDB_G0272825,DDB_G0286501,DDB_G0277629,DDB_G0290425,DDB_G0280823,DDB_G0292286,DDB_G0277803,DDB_G0276441,DDB_G0270316,DDB_G0292460,DDB_G0282601,DDB_G0293742,DDB_G0293502,DDB_G0274113,DDB_G0277345,DDB_G0288349,DDB_G0293000,DDB_G0281469,DDB_G0276871,DDB_G0285277,DDB_G0287995,DDB_G0271298,DDB_G0275881,DDB_G0291526	37
GO:0019239	deaminase activity	21	1	1.31	0.74251	0.824332	MF	GFPneg_3h-GFPneg_1h_up	DDB_G0286195,DDB_G0272030,DDB_G0278873	3
GO:0006268	DNA unwinding involved in DNA replication	3	1	1.09	0.74257	1.01593	BP	GFPpos_36h-Mock_36h_up	DDB_G0270418	1
GO:0006275	regulation of DNA replication	3	1	1.09	0.74257	1.01593	BP	GFPpos_36h-Mock_36h_up	DDB_G0284731,DDB_G0287607	2
GO:1902626	assembly of large subunit precursor of preribosome	3	1	1.09	0.74257	1.01593	BP	GFPpos_36h-Mock_36h_up	DDB_G0276493	1
GO:0031119	tRNA pseudouridine synthesis	9	3	3.48	0.74257	0.972135	BP	GFPpos_48h-Mock_48h_up	DDB_G0290987,DDB_G0267794,DDB_G0281097	3
GO:0010008	endosome membrane	56	1	1.33	0.7426	0.791149	CC	_GFPpos_6h-GFPpos_1h_-_Mock_6h-Mock_1h__all	DDB_G0283615,DDB_G0272999	2
GO:0009897	external side of plasma membrane	6	1	1.21	0.74265	0.82711	CC	GFPpos_1h-GFPneg_1h_all	DDB_G0280689	1
GO:0016887	ATPase activity	188	19	21.33	0.74271	0.861622	MF	GFPneg_36h-Mock_36h_down	DDB_G0281553,DDB_G0294012,DDB_G0284347,DDB_G0269192,DDB_G0275517,DDB_G0292384,DDB_G0288501,DDB_G0283773,DDB_G0287589,DDB_G0286027,DDB_G0273483,DDB_G0287461,DDB_G0292986,DDB_G0269380,DDB_G0273139,DDB_G0276073,DDB_G0274553,DDB_G0293416,DDB_G0287593,DDB_G0270110,DDB_G0294016,DDB_G0271882,DDB_G0271140,DDB_G0282235,DDB_G0269038,DDB_G0282817,DDB_G0292640,DDB_G0284867,DDB_G0276169	29
GO:0000062	fatty-acyl-CoA binding	18	3	3.67	0.74273	0.709927	MF	GFPpos_48h-Mock_48h_down	DDB_G0270658,DDB_G0290237,DDB_G0274585	3
GO:0005102	signaling receptor binding	27	2	2.57	0.74294	0.798088	MF	GFPpos_36h-GFPpos_1h_down	DDB_G0289445,DDB_G0281659,DDB_G0292508	3
GO:0090665	glycoprotein complex	85	7	8.35	0.74298	0.891161	CC	GFPpos_36h-GFPpos_1h_down	DDB_G0283149,DDB_G0280429,DDB_G0292098,DDB_G0289113,DDB_G0277557,DDB_G0307042,DDB_G0283993	7
GO:0015031	protein transport	185	2	2.6	0.74321	0.789047	BP	GFPneg_1h-Mock_1h_all	DDB_G0282929,DDB_G0293248,DDB_G0286167,DDB_G0289075	4
GO:0005576	extracellular region	462	41	44.53	0.7433	0.922763	CC	GFPpos_1h-GFPneg_1h_down	DDB_G0281843,DDB_G0268330,DDB_G0284759,DDB_G0292248,DDB_G0273417,DDB_G0278581,DDB_G0279921,DDB_G0286095,DDB_G0273419,DDB_G0281313,DDB_G0282951,DDB_G0274189,DDB_G0277275,DDB_G0288005,DDB_G0283087,DDB_G0293986,DDB_G0269750,DDB_G0276079,DDB_G0287065,DDB_G0282937,DDB_G0293286,DDB_G0289813,DDB_G0272464,DDB_G0285863,DDB_G0292552,DDB_G0270214,DDB_G0284805,DDB_G0273085,DDB_G0290841,DDB_G0284983,DDB_G0289635,DDB_G0287219,DDB_G0286021,DDB_G0292630,DDB_G0278401,DDB_G0287231,DDB_G0281609,DDB_G0274391,DDB_G0272494,DDB_G0286055,DDB_G0275953,DDB_G0270070	42
GO:0035023	regulation of Rho protein signal transduction	47	6	7.17	0.74372	0.826287	BP	GFPpos_12h-GFPpos_1h_up	DDB_G0285859,DDB_G0288377,DDB_G0293978,DDB_G0277017,DDB_G0293396,DDB_G0291007	6
GO:0003723	RNA binding	362	107	112.02	0.74381	1.05687	MF	_GFPpos_36h-GFPpos_1h_-_Mock_36h-Mock_1h__up	DDB_G0274325,DDB_G0280463,DDB_G0275751,DDB_G0277217,DDB_G0292234,DDB_G0281623,DDB_G0268410,DDB_G0275957,DDB_G0292724,DDB_G0271338,DDB_G0286645,DDB_G0276255,DDB_G0275395,DDB_G0275365,DDB_G0271870,DDB_G0288259,DDB_G0272360,DDB_G0286969,DDB_G0291486,DDB_G0268004,DDB_G0283687,DDB_G0278335,DDB_G0278349,DDB_G0282569,DDB_G0293168,DDB_G0289987,DDB_G0267850,DDB_G0287537,DDB_G0272676,DDB_G0280047,DDB_G0287661,DDB_G0285077,DDB_G0284575,DDB_G0279557,DDB_G0291804,DDB_G0285973,DDB_G0293554,DDB_G0268868,DDB_G0293052,DDB_G0278815,DDB_G0287891,DDB_G0287337,DDB_G0290745,DDB_G0285543,DDB_G0284841,DDB_G0281955,DDB_G0275005,DDB_G0274523,DDB_G0276357,DDB_G0275633,DDB_G0293036,DDB_G0291820,DDB_G0278331,DDB_G0281711,DDB_G0284267,DDB_G0290987,DDB_G0294425,DDB_G0287639,DDB_G0293090,DDB_G0269814,DDB_G0283119,DDB_G0286395,DDB_G0281841,DDB_G0270734,DDB_G0267714,DDB_G0284017,DDB_G0281585,DDB_G0279181,DDB_G0283685,DDB_G0291063,DDB_G0292992,DDB_G0274229,DDB_G0280805,DDB_G0284621,DDB_G0283061,DDB_G0283543,DDB_G0287361,DDB_G0267796,DDB_G0288267,DDB_G0285875,DDB_G0277957,DDB_G0268236,DDB_G0284075,DDB_G0284899,DDB_G0293412,DDB_G0274799,DDB_G0279109,DDB_G0270816,DDB_G0291390,DDB_G0289453,DDB_G0282623,DDB_G0286753,DDB_G0267794,DDB_G0272076,DDB_G0288797,DDB_G0286727,DDB_G0290425,DDB_G0291059,DDB_G0269816,DDB_G0276299,DDB_G0288477,DDB_G0287635,DDB_G0277211,DDB_G0278757,DDB_G0287159,DDB_G0284539,DDB_G0289235,DDB_G0284663,DDB_G0287243,DDB_G0282741,DDB_G0294559,DDB_G0281687,DDB_G0281619,DDB_G0288373,DDB_G0293558,DDB_G0288613,DDB_G0279323,DDB_G0278105,DDB_G0273137,DDB_G0282961,DDB_G0277919,DDB_G0289415,DDB_G0269136	123
GO:0006457	protein folding	76	3	3.81	0.74398	0.752442	BP	_GFPpos_12h-GFPpos_1h_-_Mock_12h-Mock_1h__up	DDB_G0271296,DDB_G0295811,DDB_G0268358	3
GO:0000228	nuclear chromosome	12	3	3.58	0.744	0.828905	CC	GFPpos_36h-Mock_36h_up	DDB_G0292358,DDB_G0283883,DDB_G0283205,DDB_G0292948,DDB_G0292504,DDB_G0276423,DDB_G0288665,DDB_G0277033,DDB_G0268614,DDB_G0286069,DDB_G0287779,DDB_G0293226,DDB_G0279667,DDB_G0279373,DDB_G0279507,DDB_G0288663,DDB_G0280995,DDB_G0284003,DDB_G0284771,DDB_G0287393,DDB_G0275809,DDB_G0289193,DDB_G0293758	23
GO:0003700	DNA-binding transcription factor activity	76	4	4.98	0.74405	0.812071	MF	GFPneg_6h-GFPneg_1h_down	DDB_G0268638,DDB_G0280797,DDB_G0280547,DDB_G0268506	4
GO:0030248	cellulose binding	93	25	27.39	0.74407	0.958759	MF	GFPpos_36h-GFPpos_1h_all	DDB_G0268446,DDB_G0269322,DDB_G0291474,DDB_G0270708,DDB_G0283149,DDB_G0268420,DDB_G0280429,DDB_G0272364,DDB_G0275789,DDB_G0272849,DDB_G0280117,DDB_G0292098,DDB_G0289113,DDB_G0276309,DDB_G0306976,DDB_G0288869,DDB_G0277557,DDB_G0272606,DDB_G0307042,DDB_G0274895,DDB_G0280001,DDB_G0279999,DDB_G0283787,DDB_G0283993,DDB_G0286963	25
GO:0006097	glyoxylate cycle	7	2	2.36	0.7441	0.951866	BP	GFPpos_24h-Mock_24h_up	DDB_G0272208,DDB_G0273017	2
GO:0031156	regulation of sorocarp development	23	1	1.32	0.7441	0.870664	BP	_GFPpos_12h-GFPpos_1h_-_Mock_12h-Mock_1h__down	DDB_G0275451,DDB_G0283699	2
GO:0043248	proteasome assembly	11	1	1.28	0.74412	0.747071	BP	GFPpos_1h-Mock_1h_down	DDB_G0279769	1
GO:1904643	response to curcumin	11	1	1.28	0.74412	0.747071	BP	GFPpos_1h-Mock_1h_down	DDB_G0273397	1
GO:0030864	cortical actin cytoskeleton	50	1	1.34	0.74414	0.788903	CC	GFPpos_12h-Mock_12h_up	DDB_G0276681	1
GO:0006281	DNA repair	137	10	11.67	0.74417	0.827997	BP	GFPneg_36h-Mock_36h_up	DDB_G0346831,DDB_G0279021,DDB_G0288697,DDB_G0288447,DDB_G0290297,DDB_G0276481,DDB_G0284139,DDB_G0271626,DDB_G0294290,DDB_G0292504,DDB_G0281441,DDB_G0283857,DDB_G0283981,DDB_G0281683	14
GO:0000281	mitotic cytokinesis	95	1	1.34	0.74425	0.912336	BP	GFPneg_12h-GFPneg_3h_up	DDB_G0287125	1
GO:0005884	actin filament	28	5	5.98	0.74441	0.845035	CC	GFPpos_6h-GFPpos_1h_all	DDB_G0275731,DDB_G0277855,DDB_G0270430,DDB_G0276103,DDB_G0279649,DDB_G0289553	6
GO:0005663	DNA replication factor C complex	5	1	1.19	0.74448	0.831271	CC	GFPpos_24h-GFPneg_24h_up	DDB_G0285961	1
GO:0031428	box C/D snoRNP complex	5	1	1.19	0.74448	0.831271	CC	GFPpos_24h-GFPneg_24h_up	DDB_G0268098	1
GO:0000460	maturation of 5.8S rRNA	11	3	3.56	0.74455	0.898882	BP	GFPpos_12h-GFPpos_1h_all	DDB_G0269642,DDB_G0293700,DDB_G0275633,DDB_G0270316,DDB_G0284945,DDB_G0279903	6
GO:0006303	double-strand break repair via nonhomologous end joining	11	3	3.56	0.74455	0.898882	BP	GFPpos_12h-GFPpos_1h_all	DDB_G0286303,DDB_G0282191,DDB_G0292760	3
GO:0045860	positive regulation of protein kinase activity	10	1	1.27	0.74455	0.893237	BP	Mock_3h-Mock_1h_all	DDB_G0276187	1
GO:0051103	DNA ligation involved in DNA repair	10	1	1.27	0.74455	0.893237	BP	Mock_3h-Mock_1h_all	DDB_G0279195	1
GO:0010008	endosome membrane	56	2	2.62	0.74462	0.791149	CC	GFPpos_12h-Mock_12h_all	DDB_G0287297,DDB_G0275573	2
GO:0031143	pseudopodium	56	2	2.62	0.74462	0.791149	CC	GFPpos_12h-Mock_12h_all	DDB_G0283607,DDB_G0289117	2
GO:0004531	deoxyribonuclease II activity	11	1	1.28	0.74464	0.828542	MF	Mock_3h-Mock_1h_all	DDB_G0290577	1
GO:0046961	proton-transporting ATPase activity, rotational mechanism	11	1	1.28	0.74464	0.828542	MF	Mock_3h-Mock_1h_all	DDB_G0273071	1
GO:0006979	response to oxidative stress	52	2	2.61	0.74466	0.733148	BP	_GFPpos_12h-GFPpos_1h_-_Mock_12h-Mock_1h__up	DDB_G0277099,DDB_G0277275,DDB_G0269108	3
GO:0005975	carbohydrate metabolic process	126	49	52.09	0.74466	0.994544	BP	_GFPpos_36h-GFPpos_1h_-_Mock_36h-Mock_1h__all	DDB_G0276105,DDB_G0292392,DDB_G0293566,DDB_G0274181,DDB_G0288655,DDB_G0274111,DDB_G0292564,DDB_G0288127,DDB_G0287577,DDB_G0270836,DDB_G0289953,DDB_G0292968,DDB_G0281239,DDB_G0284187,DDB_G0292898,DDB_G0279927,DDB_G0278171,DDB_G0279941,DDB_G0271490,DDB_G0278551,DDB_G0290857,DDB_G0287659,DDB_G0280133,DDB_G0268446,DDB_G0292848,DDB_G0286079,DDB_G0282759,DDB_G0280371,DDB_G0286277,DDB_G0285637,DDB_G0283673,DDB_G0283077,DDB_G0285505,DDB_G0271342,DDB_G0280897,DDB_G0282539,DDB_G0287569,DDB_G0271564,DDB_G0277045,DDB_G0274471,DDB_G0293428,DDB_G0277535,DDB_G0274233,DDB_G0291524,DDB_G0277847,DDB_G0267674,DDB_G0281313,DDB_G0278873,DDB_G0271134,DDB_G0279995,DDB_G0282715,DDB_G0293492,DDB_G0281789,DDB_G0287033,DDB_G0288483,DDB_G0287231,DDB_G0271314,DDB_G0290417,DDB_G0292810,DDB_G0277885,DDB_G0274597,DDB_G0269248,DDB_G0283247,DDB_G0272208	64
GO:0002181	cytoplasmic translation	22	2	2.56	0.74468	0.747071	BP	GFPpos_1h-Mock_1h_down	DDB_G0292980,DDB_G0276129,DDB_G0280483,DDB_G0276411	4
GO:0006474	N-terminal protein amino acid acetylation	22	2	2.56	0.74468	0.747071	BP	GFPpos_1h-Mock_1h_down	DDB_G0291167,DDB_G0292006	2
GO:0006515	protein quality control for misfolded or incompletely synthesized proteins	5	1	1.19	0.74471	0.913839	BP	GFPpos_6h-GFPpos_1h_all	DDB_G0270552,DDB_G0293388,DDB_G0284847	3
GO:0044206	UMP salvage	5	1	1.19	0.74471	0.913839	BP	GFPpos_6h-GFPpos_1h_all	DDB_G0283371	1
GO:0071596	ubiquitin-dependent protein catabolic process via the N-end rule pathway	5	1	1.19	0.74471	0.913839	BP	GFPpos_6h-GFPpos_1h_all	DDB_G0283475	1
GO:0005622	intracellular	3311	463	470.73	0.74475	0.983847	CC	GFPneg_6h-GFPneg_1h_all	DDB_G0267490,DDB_G0287035,DDB_G0271504,DDB_G0286015,DDB_G0293724,DDB_G0270668,DDB_G0271022,DDB_G0285995,DDB_G0293850,DDB_G0287889,DDB_G0279673,DDB_G0272210,DDB_G0276455,DDB_G0277203,DDB_G0289665,DDB_G0270482,DDB_G0277157,DDB_G0290111,DDB_G0292574,DDB_G0279287,DDB_G0269046,DDB_G0287277,DDB_G0277855,DDB_G0271752,DDB_G0284999,DDB_G0290659,DDB_G0269246,DDB_G0280057,DDB_G0281167,DDB_G0285793,DDB_G0269470,DDB_G0285381,DDB_G0280845,DDB_G0292250,DDB_G0290529,DDB_G0275731,DDB_G0288481,DDB_G0274585,DDB_G0276453,DDB_G0287607,DDB_G0291297,DDB_G0270958,DDB_G0272632,DDB_G0267704,DDB_G0284953,DDB_G0279921,DDB_G0292206,DDB_G0276101,DDB_G0268216,DDB_G0283911,DDB_G0288501,DDB_G0277589,DDB_G0282933,DDB_G0268928,DDB_G0283189,DDB_G0285365,DDB_G0271892,DDB_G0285011,DDB_G0271342,DDB_G0284957,DDB_G0277495,DDB_G0268258,DDB_G0276833,DDB_G0275493,DDB_G0281839,DDB_G0273397,DDB_G0274695,DDB_G0278999,DDB_G0274705,DDB_G0280815,DDB_G0274893,DDB_G0287033,DDB_G0271490,DDB_G0271340,DDB_G0287519,DDB_G0286195,DDB_G0284401,DDB_G0289407,DDB_G0292034,DDB_G0285679,DDB_G0289999,DDB_G0292554,DDB_G0272150,DDB_G0286403,DDB_G0291752,DDB_G0287577,DDB_G0274121,DDB_G0284339,DDB_G0271628,DDB_G0294629,DDB_G0274809,DDB_G0269474,DDB_G0276363,DDB_G0269860,DDB_G0277993,DDB_G0283419,DDB_G0282741,DDB_G0272120,DDB_G0287297,DDB_G0289379,DDB_G0293008,DDB_G0267406,DDB_G0286251,DDB_G0270418,DDB_G0271310,DDB_G0279013,DDB_G0269908,DDB_G0279433,DDB_G0282191,DDB_G0290031,DDB_G0288831,DDB_G0286961,DDB_G0272754,DDB_G0288551,DDB_G0281401,DDB_G0279195,DDB_G0289151,DDB_G0285465,DDB_G0288387,DDB_G0283539,DDB_G0289045,DDB_G0289461,DDB_G0271306,DDB_G0275023,DDB_G0293388,DDB_G0279343,DDB_G0284997,DDB_G0271738,DDB_G0274223,DDB_G0287227,DDB_G0276977,DDB_G0274657,DDB_G0289485,DDB_G0285837,DDB_G0277879,DDB_G0275447,DDB_G0292730,DDB_G0289623,DDB_G0276027,DDB_G0281229,DDB_G0293758,DDB_G0283281,DDB_G0278331,DDB_G0291566,DDB_G0278701,DDB_G0287009,DDB_G0288025,DDB_G0267426,DDB_G0291842,DDB_G0291788,DDB_G0295781,DDB_G0287627,DDB_G0283827,DDB_G0267732,DDB_G0281663,DDB_G0279321,DDB_G0274917,DDB_G0286399,DDB_G0275929,DDB_G0277967,DDB_G0277439,DDB_G0284727,DDB_G0286009,DDB_G0274131,DDB_G0270430,DDB_G0269968,DDB_G0276445,DDB_G0283153,DDB_G0282197,DDB_G0284571,DDB_G0290029,DDB_G0269590,DDB_G0269642,DDB_G0294292,DDB_G0272230,DDB_G0281055,DDB_G0291127,DDB_G0291081,DDB_G0283763,DDB_G0288755,DDB_G0283483,DDB_G0270174,DDB_G0288795,DDB_G0278897,DDB_G0271344,DDB_G0280881,DDB_G0269902,DDB_G0275019,DDB_G0280407,DDB_G0289415,DDB_G0272520,DDB_G0278955,DDB_G0287379,DDB_G0291245,DDB_G0270990,DDB_G0278155,DDB_G0290621,DDB_G0287937,DDB_G0274959,DDB_G0274159,DDB_G0283791,DDB_G0279825,DDB_G0287741,DDB_G0292632,DDB_G0290325,DDB_G0293560,DDB_G0292118,DDB_G0283003,DDB_G0279799,DDB_G0288865,DDB_G0280545,DDB_G0281685,DDB_G0280045,DDB_G0281109,DDB_G0284725,DDB_G0295503,DDB_G0283751,DDB_G0286725,DDB_G0276805,DDB_G0285251,DDB_G0290267,DDB_G0280147,DDB_G0283955,DDB_G0284183,DDB_G0287055,DDB_G0291380,DDB_G0289235,DDB_G0274955,DDB_G0274503,DDB_G0290181,DDB_G0280401,DDB_G0292462,DDB_G0279903,DDB_G0276269,DDB_G0278937,DDB_G0290207,DDB_G0285101,DDB_G0283521,DDB_G0275863,DDB_G0282623,DDB_G0273149,DDB_G0268592,DDB_G0270850,DDB_G0288137,DDB_G0295749,DDB_G0281711,DDB_G0268638,DDB_G0273443,DDB_G0289553,DDB_G0291037,DDB_G0284809,DDB_G0269554,DDB_G0288735,DDB_G0290215,DDB_G0276103,DDB_G0267962,DDB_G0278997,DDB_G0274133,DDB_G0277437,DDB_G0277987,DDB_G0287107,DDB_G0293248,DDB_G0270336,DDB_G0270836,DDB_G0292402,DDB_G0268100,DDB_G0286247,DDB_G0288011,DDB_G0285709,DDB_G0277037,DDB_G0270110,DDB_G0267598,DDB_G0287983,DDB_G0273447,DDB_G0291021,DDB_G0287147,DDB_G0277725,DDB_G0280127,DDB_G0274943,DDB_G0291648,DDB_G0270196,DDB_G0286303,DDB_G0279855,DDB_G0276121,DDB_G0287979,DDB_G0278345,DDB_G0288483,DDB_G0275123,DDB_G0280547,DDB_G0269878,DDB_G0273121,DDB_G0267706,DDB_G0289177,DDB_G0286839,DDB_G0286941,DDB_G0290593,DDB_G0269972,DDB_G0287587,DDB_G0275311,DDB_G0276965,DDB_G0286623,DDB_G0291980,DDB_G0269156,DDB_G0275879,DDB_G0267380,DDB_G0288405,DDB_G0286045,DDB_G0268064,DDB_G0294533,DDB_G0280131,DDB_G0277155,DDB_G0284499,DDB_G0293614,DDB_G0279405,DDB_G0291756,DDB_G0286637,DDB_G0287621,DDB_G0280483,DDB_G0285287,DDB_G0290457,DDB_G0277333,DDB_G0293202,DDB_G0269364,DDB_G0281381,DDB_G0284015,DDB_G0282539,DDB_G0284663,DDB_G0279657,DDB_G0287353,DDB_G0282677,DDB_G0268664,DDB_G0285601,DDB_G0286843,DDB_G0290913,DDB_G0281561,DDB_G0275359,DDB_G0291029,DDB_G0274129,DDB_G0267766,DDB_G0282199,DDB_G0292958,DDB_G0291011,DDB_G0292806,DDB_G0284383,DDB_G0292904,DDB_G0290091,DDB_G0284469,DDB_G0279553,DDB_G0289699,DDB_G0290257,DDB_G0280449,DDB_G0289487,DDB_G0279259,DDB_G0279649,DDB_G0285829,DDB_G0289391,DDB_G0291185,DDB_G0269722,DDB_G0277905,DDB_G0286021,DDB_G0279205,DDB_G0294376,DDB_G0278471,DDB_G0278179,DDB_G0288935,DDB_G0285161,DDB_G0284817,DDB_G0293300,DDB_G0286653,DDB_G0271402,DDB_G0270754,DDB_G0292112,DDB_G0275813,DDB_G0267690,DDB_G0274521,DDB_G0278275,DDB_G0293070,DDB_G0285961,DDB_G0283857,DDB_G0278721,DDB_G0283247,DDB_G0287331,DDB_G0287891,DDB_G0284699,DDB_G0293580,DDB_G0268104,DDB_G0274567,DDB_G0289909,DDB_G0279049,DDB_G0283371,DDB_G0277019,DDB_G0267422,DDB_G0271308,DDB_G0267656,DDB_G0271506,DDB_G0272789,DDB_G0282033,DDB_G0284003,DDB_G0276783,DDB_G0268744,DDB_G0293956,DDB_G0291588,DDB_G0287001,DDB_G0271052,DDB_G0270352,DDB_G0280489,DDB_G0277399,DDB_G0288251,DDB_G0268506,DDB_G0267450,DDB_G0277745,DDB_G0277337,DDB_G0287061,DDB_G0288569,DDB_G0276247,DDB_G0267834,DDB_G0272819,DDB_G0280979,DDB_G0293194,DDB_G0277047,DDB_G0269830,DDB_G0275699,DDB_G0288299,DDB_G0286127,DDB_G0275809,DDB_G0277195,DDB_G0289581,DDB_G0275073,DDB_G0285939,DDB_G0283329,DDB_G0285635,DDB_G0275759,DDB_G0275623,DDB_G0284945,DDB_G0268402,DDB_G0280909,DDB_G0289511,DDB_G0280293,DDB_G0286673,DDB_G0292350,DDB_G0269304,DDB_G0284009,DDB_G0280173,DDB_G0281683,DDB_G0293546,DDB_G0285111,DDB_G0285313,DDB_G0278661,DDB_G0289723,DDB_G0272732,DDB_G0269640,DDB_G0285591,DDB_G0272502,DDB_G0290577,DDB_G0287505,DDB_G0271138,DDB_G0290551,DDB_G0276039,DDB_G0287859,DDB_G0288305,DDB_G0271140,DDB_G0273197,DDB_G0289429,DDB_G0269298,DDB_G0276369,DDB_G0281171,DDB_G0288801,DDB_G0284331,DDB_G0288983,DDB_G0292760,DDB_G0280067,DDB_G0280243,DDB_G0282817,DDB_G0288361,DDB_G0274723,DDB_G0276013,DDB_G0295765,DDB_G0285903,DDB_G0288127,DDB_G0274135,DDB_G0277755,DDB_G0271730,DDB_G0283861,DDB_G0285425,DDB_G0291994,DDB_G0282341,DDB_G0286167,DDB_G0290069,DDB_G0268098,DDB_G0278317,DDB_G0282483,DDB_G0269688,DDB_G0287159,DDB_G0289543,DDB_G0293872,DDB_G0275689,DDB_G0280985,DDB_G0293220,DDB_G0283899,DDB_G0282891,DDB_G0274307,DDB_G0283391	502
GO:0035023	regulation of Rho protein signal transduction	47	3	3.8	0.7448	0.880756	BP	Mock_12h-Mock_1h_down	DDB_G0291085,DDB_G0282475,DDB_G0268354	3
GO:0005829	cytosol	415	5	6.13	0.74483	0.722183	CC	GFPneg_12h-GFPneg_3h_all	DDB_G0287587,DDB_G0284331,DDB_G0293752,DDB_G0279137,DDB_G0292382,DDB_G0275775	6
GO:0005763	mitochondrial small ribosomal subunit	10	1	1.28	0.7449	0.792996	CC	GFPpos_1h-Mock_1h_down	DDB_G0292286	1
GO:0016021	integral component of membrane	2104	25	27.19	0.745	0.908092	CC	GFPneg_1h-Mock_1h_all	DDB_G0268892,DDB_G0284169,DDB_G0278163,DDB_G0291141,DDB_G0284225,DDB_G0269912,DDB_G0287015,DDB_G0275413,DDB_G0288197,DDB_G0284917,DDB_G0285359,DDB_G0284849,DDB_G0285801,DDB_G0268196,DDB_G0267438,DDB_G0289863,DDB_G0283021,DDB_G0286167,DDB_G0281713,DDB_G0288195,DDB_G0289075,DDB_G0279273,DDB_G0281313,DDB_G0280225,DDB_G0276615	25
GO:0003676	nucleic acid binding	870	2	2.47	0.745	0.815805	MF	GFPpos_6h-GFPpos_3h_all	DDB_G0275445,DDB_G0284591	2
GO:0003676	nucleic acid binding	870	2	2.47	0.745	0.815805	MF	GFPpos_6h-GFPpos_3h_up	DDB_G0275445,DDB_G0284591	2
GO:0006468	protein phosphorylation	264	37	40.26	0.74506	0.907142	BP	GFPpos_12h-GFPpos_1h_up	DDB_G0273397,DDB_G0284859,DDB_G0271022,DDB_G0270814,DDB_G0293292,DDB_G0284045,DDB_G0285995,DDB_G0270668,DDB_G0290621,DDB_G0279343,DDB_G0279413,DDB_G0285643,DDB_G0275561,DDB_G0275057,DDB_G0268480,DDB_G0270666,DDB_G0270444,DDB_G0280557,DDB_G0273121,DDB_G0272813,DDB_G0292624,DDB_G0268668,DDB_G0278521,DDB_G0280425,DDB_G0291842,DDB_G0278723,DDB_G0292996,DDB_G0274569,DDB_G0274503,DDB_G0295785,DDB_G0289555,DDB_G0293958,DDB_G0270218,DDB_G0271538,DDB_G0280995,DDB_G0270550,DDB_G0275879,DDB_G0283927,DDB_G0291133,DDB_G0290471,DDB_G0291350,DDB_G0281179,DDB_G0287001	43
GO:0046689	response to mercury ion	46	4	4.95	0.74511	0.849204	BP	_GFPpos_12h-GFPpos_1h_-_Mock_12h-Mock_1h__all	DDB_G0289513,DDB_G0291834,DDB_G0282529,DDB_G0278345	4
GO:0005215	transporter activity	136	27	29.67	0.74515	0.813899	MF	GFPpos_24h-Mock_24h_down	DDB_G0267508,DDB_G0273483,DDB_G0269168,DDB_G0269220,DDB_G0282097,DDB_G0278117,DDB_G0294016,DDB_G0292384,DDB_G0287777,DDB_G0292832,DDB_G0284693,DDB_G0288787,DDB_G0268360,DDB_G0268478,DDB_G0274553,DDB_G0284911,DDB_G0284883,DDB_G0271882,DDB_G0269038,DDB_G0291852,DDB_G0277837,DDB_G0292212,DDB_G0269602,DDB_G0286429,DDB_G0269118,DDB_G0276425,DDB_G0289721,DDB_G0274331,DDB_G0283633,DDB_G0285545,DDB_G0281489,DDB_G0288929,DDB_G0287627,DDB_G0276625,DDB_G0289915,DDB_G0277515,DDB_G0277321,DDB_G0279555,DDB_G0284473,DDB_G0295711,DDB_G0287763,DDB_G0292256,DDB_G0276241,DDB_G0278609,DDB_G0279919,DDB_G0267430,DDB_G0272544,DDB_G0292132,DDB_G0285541,DDB_G0275061,DDB_G0269720,DDB_G0272004,DDB_G0283745,DDB_G0290761,DDB_G0292424,DDB_G0275573,DDB_G0267378,DDB_G0277181,DDB_G0291632,DDB_G0279917,DDB_G0270086,DDB_G0292432,DDB_G0288491,DDB_G0278047,DDB_G0280539,DDB_G0287589,DDB_G0277773,DDB_G0271786,DDB_G0289741,DDB_G0291243,DDB_G0287613,DDB_G0269332,DDB_G0281171,DDB_G0270826,DDB_G0292034,DDB_G0273071	76
GO:0005096	GTPase activator activity	118	1	1.34	0.74522	0.78883	MF	_GFPpos_6h-GFPpos_1h_-_Mock_6h-Mock_1h__down	DDB_G0279099	1
GO:0050660	flavin adenine dinucleotide binding	57	2	2.62	0.74523	0.775206	MF	GFPpos_12h-Mock_12h_all	DDB_G0271340,DDB_G0287229	2
GO:0006971	hypotonic response	13	2	2.5	0.74531	0.8983	BP	Mock_12h-Mock_1h_all	DDB_G0269130,DDB_G0293008,DDB_G0277851	3
GO:0043520	regulation of myosin II filament assembly	13	2	2.5	0.74531	0.8983	BP	Mock_12h-Mock_1h_all	DDB_G0287875,DDB_G0289665	2
GO:0046580	negative regulation of Ras protein signal transduction	13	2	2.5	0.74531	0.8983	BP	Mock_12h-Mock_1h_all	DDB_G0271750,DDB_G0279751	2
GO:0016998	cell wall macromolecule catabolic process	12	1	1.29	0.74531	0.81382	BP	_GFPpos_12h-GFPpos_1h_-_Mock_12h-Mock_1h__all	DDB_G0274181	1
GO:0046847	filopodium assembly	12	1	1.29	0.74531	0.81382	BP	_GFPpos_12h-GFPpos_1h_-_Mock_12h-Mock_1h__all	DDB_G0286355,DDB_G0283699	2
GO:0000710	meiotic mismatch repair	6	2	2.32	0.7456	0.972135	BP	GFPpos_48h-Mock_48h_up	DDB_G0268614,DDB_G0267682	2
GO:0006085	acetyl-CoA biosynthetic process	6	2	2.32	0.7456	0.972135	BP	GFPpos_48h-Mock_48h_up	DDB_G0278345,DDB_G0277815	2
GO:0003678	DNA helicase activity	13	1	1.3	0.74562	0.65581	MF	GFPpos_1h-Mock_1h_down	DDB_G0291506,DDB_G0288209,DDB_G0286621	3
GO:0016887	ATPase activity	188	2	2.62	0.7458	0.838948	MF	_GFPpos_3h-GFPpos_1h_-_Mock_3h-Mock_1h__all	DDB_G0291245,DDB_G0275535,DDB_G0295765	3
GO:0004843	thiol-dependent ubiquitin-specific protease activity	14	1	1.3	0.74599	0.793682	MF	GFPpos_48h-GFPpos_1h_down	DDB_G0270552	1
GO:0004252	serine-type endopeptidase activity	30	2	2.59	0.74599	0.80539	MF	GFPneg_6h-GFPneg_1h_up	DDB_G0286123,DDB_G0293002	2
GO:0005634	nucleus	1106	1	1.23	0.746	0.921338	CC	GFPneg_48h-Mock_48h_all	DDB_G0287607	1
GO:0005634	nucleus	1106	1	1.23	0.746	0.921338	CC	GFPneg_48h-Mock_48h_up	DDB_G0287607	1
GO:0005788	endoplasmic reticulum lumen	9	2	2.43	0.74605	0.829467	CC	GFPpos_36h-GFPpos_1h_all	DDB_G0291434,DDB_G0275025	2
GO:0030687	preribosome, large subunit precursor	29	2	2.59	0.74613	0.752956	CC	GFPpos_24h-GFPpos_1h_up	DDB_G0284727,DDB_G0272176	2
GO:0000160	phosphorelay signal transduction system	22	3	3.73	0.74621	0.911336	BP	GFPneg_6h-GFPneg_1h_all	DDB_G0273475,DDB_G0284045,DDB_G0284331	3
GO:0008121	ubiquinol-cytochrome-c reductase activity	6	2	2.32	0.74624	0.966139	MF	GFPpos_48h-Mock_48h_up	DDB_G0294078,DDB_G0284947	2
GO:0016209	antioxidant activity	18	2	2.55	0.7464	0.73702	MF	GFPpos_12h-GFPpos_1h_up	DDB_G0273083,DDB_G0269108,DDB_G0285273,DDB_G0277275,DDB_G0282517	5
GO:0000027	ribosomal large subunit assembly	20	5	5.89	0.74654	0.95048	BP	GFPpos_24h-GFPneg_24h_up	DDB_G0295765,DDB_G0291862,DDB_G0279205,DDB_G0278539,DDB_G0292460	5
GO:0003779	actin binding	139	13	14.95	0.74654	0.746886	MF	GFPpos_48h-GFPneg_48h_down	DDB_G0269102,DDB_G0277881,DDB_G0283367,DDB_G0269520,DDB_G0283613,DDB_G0268460,DDB_G0292664,DDB_G0283837,DDB_G0286187,DDB_G0282595,DDB_G0270134,DDB_G0272646,DDB_G0293898	13
GO:0016209	antioxidant activity	18	5	5.85	0.74663	0.949562	MF	GFPpos_36h-GFPneg_36h_up	DDB_G0276057,DDB_G0274595,DDB_G0269260,DDB_G0272754,DDB_G0269270,DDB_G0291031,DDB_G0269392,DDB_G0279973,DDB_G0280815,DDB_G0268192	10
GO:0000166	nucleotide binding	1255	273	280.58	0.7467	0.992076	MF	GFPpos_6h-GFPpos_1h_all	DDB_G0270826,DDB_G0286123,DDB_G0287461,DDB_G0284859,DDB_G0276455,DDB_G0291245,DDB_G0284867,DDB_G0288501,DDB_G0272210,DDB_G0270668,DDB_G0277157,DDB_G0273397,DDB_G0291071,DDB_G0285995,DDB_G0291918,DDB_G0286363,DDB_G0293002,DDB_G0287331,DDB_G0271344,DDB_G0270482,DDB_G0272120,DDB_G0282741,DDB_G0269902,DDB_G0293064,DDB_G0280057,DDB_G0291648,DDB_G0269046,DDB_G0287621,DDB_G0268876,DDB_G0274159,DDB_G0285709,DDB_G0269208,DDB_G0293298,DDB_G0271340,DDB_G0295765,DDB_G0268868,DDB_G0283279,DDB_G0288481,DDB_G0273073,DDB_G0269474,DDB_G0269206,DDB_G0274131,DDB_G0280643,DDB_G0285165,DDB_G0291710,DDB_G0293388,DDB_G0277851,DDB_G0280045,DDB_G0275689,DDB_G0284045,DDB_G0291029,DDB_G0289779,DDB_G0285145,DDB_G0269214,DDB_G0271752,DDB_G0276835,DDB_G0289659,DDB_G0279343,DDB_G0293292,DDB_G0269892,DDB_G0275561,DDB_G0268592,DDB_G0283189,DDB_G0291994,DDB_G0288935,DDB_G0288735,DDB_G0283763,DDB_G0279405,DDB_G0268988,DDB_G0286637,DDB_G0282293,DDB_G0286403,DDB_G0270990,DDB_G0292390,DDB_G0268144,DDB_G0269590,DDB_G0274115,DDB_G0278331,DDB_G0282817,DDB_G0267430,DDB_G0284469,DDB_G0283479,DDB_G0276101,DDB_G0291752,DDB_G0284831,DDB_G0277477,DDB_G0281711,DDB_G0289177,DDB_G0293416,DDB_G0270444,DDB_G0292632,DDB_G0273475,DDB_G0290621,DDB_G0293194,DDB_G0282933,DDB_G0278521,DDB_G0284249,DDB_G0285381,DDB_G0285465,DDB_G0286059,DDB_G0280633,DDB_G0293872,DDB_G0286007,DDB_G0287839,DDB_G0282191,DDB_G0276121,DDB_G0271402,DDB_G0286559,DDB_G0287983,DDB_G0280567,DDB_G0282099,DDB_G0276253,DDB_G0284389,DDB_G0287335,DDB_G0285405,DDB_G0294292,DDB_G0275509,DDB_G0275623,DDB_G0283247,DDB_G0291756,DDB_G0267450,DDB_G0280803,DDB_G0294030,DDB_G0284743,DDB_G0272018,DDB_G0271738,DDB_G0280289,DDB_G0281167,DDB_G0292626,DDB_G0291842,DDB_G0271678,DDB_G0292042,DDB_G0277897,DDB_G0292730,DDB_G0267962,DDB_G0279823,DDB_G0292554,DDB_G0276445,DDB_G0293450,DDB_G0271708,DDB_G0293584,DDB_G0280371,DDB_G0279417,DDB_G0289463,DDB_G0289547,DDB_G0293590,DDB_G0294012,DDB_G0270122,DDB_G0291249,DDB_G0274325,DDB_G0274613,DDB_G0268480,DDB_G0284499,DDB_G0269212,DDB_G0292300,DDB_G0287891,DDB_G0270352,DDB_G0290307,DDB_G0282759,DDB_G0275447,DDB_G0276027,DDB_G0274939,DDB_G0277849,DDB_G0283733,DDB_G0269736,DDB_G0272236,DDB_G0291588,DDB_G0270550,DDB_G0289097,DDB_G0277267,DDB_G0274841,DDB_G0270156,DDB_G0272754,DDB_G0278737,DDB_G0282931,DDB_G0268938,DDB_G0274585,DDB_G0268430,DDB_G0293212,DDB_G0273121,DDB_G0277037,DDB_G0288795,DDB_G0286303,DDB_G0275885,DDB_G0286669,DDB_G0274943,DDB_G0293220,DDB_G0284953,DDB_G0267766,DDB_G0285425,DDB_G0281471,DDB_G0292816,DDB_G0273259,DDB_G0282653,DDB_G0282115,DDB_G0276157,DDB_G0268266,DDB_G0285487,DDB_G0279473,DDB_G0267774,DDB_G0280539,DDB_G0268258,DDB_G0272230,DDB_G0280995,DDB_G0289709,DDB_G0276375,DDB_G0269298,DDB_G0289593,DDB_G0270894,DDB_G0268910,DDB_G0291233,DDB_G0273093,DDB_G0270218,DDB_G0291179,DDB_G0284745,DDB_G0280407,DDB_G0292304,DDB_G0279737,DDB_G0281401,DDB_G0288937,DDB_G0285101,DDB_G0292328,DDB_G0280055,DDB_G0292112,DDB_G0275955,DDB_G0270152,DDB_G0285643,DDB_G0280111,DDB_G0284663,DDB_G0288361,DDB_G0286125,DDB_G0291047,DDB_G0292332,DDB_G0279917,DDB_G0267428,DDB_G0275093,DDB_G0282181,DDB_G0289929,DDB_G0275879,DDB_G0287161,DDB_G0276947,DDB_G0281331,DDB_G0287031,DDB_G0275535,DDB_G0271608,DDB_G0279689,DDB_G0270666,DDB_G0276187,DDB_G0283261,DDB_G0283371,DDB_G0287001,DDB_G0289697,DDB_G0287147,DDB_G0286753,DDB_G0269576,DDB_G0290389,DDB_G0291966,DDB_G0279413,DDB_G0277957,DDB_G0286027,DDB_G0275459,DDB_G0284251,DDB_G0291868,DDB_G0275027,DDB_G0286385,DDB_G0286353,DDB_G0282367,DDB_G0289511,DDB_G0292380,DDB_G0284849,DDB_G0289553,DDB_G0285193,DDB_G0289941,DDB_G0279053,DDB_G0272208,DDB_G0274503,DDB_G0268504,DDB_G0292550,DDB_G0272797,DDB_G0287469,DDB_G0276967,DDB_G0293244,DDB_G0281841,DDB_G0291193,DDB_G0269380,DDB_G0274409,DDB_G0275633,DDB_G0278789,DDB_G0293932	289
GO:0006906	vesicle fusion	24	1	1.33	0.7467	0.859201	BP	Mock_3h-Mock_1h_down	DDB_G0289379	1
GO:0019933	cAMP-mediated signaling	24	1	1.33	0.7467	0.859201	BP	Mock_3h-Mock_1h_down	DDB_G0291247	1
GO:0042626	ATPase activity, coupled to transmembrane movement of substances	78	1	1.35	0.7467	0.735302	MF	Mock_12h-Mock_3h_down	DDB_G0293416,DDB_G0279183	2
GO:0061474	phagolysosome membrane	9	1	1.27	0.74678	0.795472	CC	GFPpos_3h-GFPpos_1h_all	DDB_G0283615	1
GO:0035556	intracellular signal transduction	229	51	54.69	0.74679	1.01759	BP	GFPpos_6h-GFPpos_1h_all	DDB_G0271022,DDB_G0285859,DDB_G0270668,DDB_G0273397,DDB_G0285995,DDB_G0277915,DDB_G0268876,DDB_G0279569,DDB_G0291710,DDB_G0284045,DDB_G0275741,DDB_G0286557,DDB_G0289665,DDB_G0276371,DDB_G0288377,DDB_G0279099,DDB_G0279405,DDB_G0277017,DDB_G0282475,DDB_G0291247,DDB_G0281809,DDB_G0291752,DDB_G0273475,DDB_G0290621,DDB_G0278521,DDB_G0269364,DDB_G0280633,DDB_G0271402,DDB_G0277897,DDB_G0279417,DDB_G0270122,DDB_G0293084,DDB_G0281381,DDB_G0290267,DDB_G0292300,DDB_G0277537,DDB_G0269736,DDB_G0270550,DDB_G0271750,DDB_G0278737,DDB_G0276549,DDB_G0288795,DDB_G0274943,DDB_G0285425,DDB_G0281471,DDB_G0292816,DDB_G0273259,DDB_G0282653,DDB_G0272372,DDB_G0282717,DDB_G0276157,DDB_G0293978,DDB_G0284725,DDB_G0269252,DDB_G0289709,DDB_G0269298,DDB_G0268910,DDB_G0291233,DDB_G0268578,DDB_G0291007,DDB_G0275955,DDB_G0285643,DDB_G0286125,DDB_G0292332,DDB_G0274889,DDB_G0285385,DDB_G0275093,DDB_G0275679,DDB_G0289613,DDB_G0268354,DDB_G0270666,DDB_G0276187,DDB_G0292004,DDB_G0267666,DDB_G0287001,DDB_G0288061,DDB_G0279413,DDB_G0294515,DDB_G0291085,DDB_G0286353,DDB_G0285161,DDB_G0268548,DDB_G0287823,DDB_G0293006,DDB_G0276967,DDB_G0285303,DDB_G0291330,DDB_G0293932	88
GO:0004596	peptide alpha-N-acetyltransferase activity	19	3	3.7	0.74682	0.850594	MF	GFPneg_12h-GFPneg_1h_all	DDB_G0288865,DDB_G0293234,DDB_G0275993	3
GO:0035556	intracellular signal transduction	229	1	1.33	0.74688	0.835266	BP	GFPneg_1h-Mock_1h_down	DDB_G0293006,DDB_G0272837,DDB_G0269364	3
GO:0031156	regulation of sorocarp development	23	4	4.85	0.74696	0.716181	BP	GFPpos_24h-Mock_24h_down	DDB_G0287587,DDB_G0281663,DDB_G0268618,DDB_G0288495,DDB_G0280043,DDB_G0276399,DDB_G0272116,DDB_G0293850,DDB_G0272624,DDB_G0267446,DDB_G0291157,DDB_G0283419,DDB_G0286185	13
GO:0003682	chromatin binding	37	6	7.15	0.747	0.803453	MF	GFPneg_36h-Mock_36h_all	DDB_G0280547,DDB_G0280079,DDB_G0278701,DDB_G0292504,DDB_G0270838,DDB_G0281521,DDB_G0280887	7
GO:0000470	maturation of LSU-rRNA	15	7	7.79	0.74703	0.930816	BP	GFPpos_36h-Mock_36h_all	DDB_G0284727,DDB_G0289699,DDB_G0267850,DDB_G0276493,DDB_G0285829,DDB_G0284945,DDB_G0272176,DDB_G0292216,DDB_G0277629,DDB_G0289415	10
GO:0003746	translation elongation factor activity	15	1	1.31	0.74709	0.652644	MF	GFPpos_36h-GFPneg_36h_down	DDB_G0273411	1
GO:0003950	NAD+ ADP-ribosyltransferase activity	15	1	1.31	0.74709	0.652644	MF	GFPpos_36h-GFPneg_36h_down	DDB_G0276785	1
GO:0009982	pseudouridine synthase activity	15	1	1.31	0.74709	0.652644	MF	GFPpos_36h-GFPneg_36h_down	DDB_G0286567	1
GO:0016272	prefoldin complex	8	2	2.41	0.74716	0.841685	CC	GFPpos_12h-GFPpos_1h_all	DDB_G0289477,DDB_G0281873	2
GO:0016887	ATPase activity	188	13	14.98	0.7472	0.817974	MF	GFPneg_36h-Mock_36h_up	DDB_G0274119,DDB_G0285937,DDB_G0289657,DDB_G0291714,DDB_G0292262,DDB_G0281389,DDB_G0275535,DDB_G0281401,DDB_G0290297,DDB_G0286891,DDB_G0275443,DDB_G0289879,DDB_G0286119,DDB_G0274121,DDB_G0278063,DDB_G0292504,DDB_G0281441,DDB_G0283981,DDB_G0274777,DDB_G0281521,DDB_G0267584	21
GO:0001891	phagocytic cup	43	5	6.08	0.74739	0.832471	CC	GFPpos_3h-GFPpos_1h_all	DDB_G0267490,DDB_G0269100,DDB_G0287507,DDB_G0275157,DDB_G0277849,DDB_G0269234,DDB_G0286355	7
GO:0006541	glutamine metabolic process	12	2	2.5	0.7474	0.825446	BP	GFPpos_1h-GFPneg_1h_all	DDB_G0286059,DDB_G0291984,DDB_G0295755	3
GO:0016998	cell wall macromolecule catabolic process	12	2	2.5	0.7474	0.825446	BP	GFPpos_1h-GFPneg_1h_all	DDB_G0274291,DDB_G0272494	2
GO:0019773	proteasome core complex, alpha-subunit complex	7	1	1.25	0.74742	0.801311	CC	GFPneg_12h-GFPneg_1h_all	DDB_G0292122	1
GO:0030897	HOPS complex	7	1	1.25	0.74742	0.801311	CC	GFPneg_12h-GFPneg_1h_all	DDB_G0279169	1
GO:0043327	chemotaxis to cAMP	72	1	1.35	0.7476	0.794244	BP	Mock_12h-Mock_3h_down	DDB_G0288485	1
GO:0031625	ubiquitin protein ligase binding	35	6	7.14	0.74778	0.730211	MF	GFPpos_48h-Mock_48h_down	DDB_G0267384,DDB_G0287153,DDB_G0272975,DDB_G0276377,DDB_G0292596,DDB_G0292436	6
GO:0007186	G protein-coupled receptor signaling pathway	54	6	7.22	0.74787	0.762789	BP	GFPpos_24h-GFPneg_24h_down	DDB_G0288481,DDB_G0283619,DDB_G0291356,DDB_G0286301,DDB_G0282175,DDB_G0286185,DDB_G0292252	7
GO:0005634	nucleus	1106	11	12.66	0.748	0.921338	CC	GFPpos_3h-Mock_3h_up	DDB_G0291229,DDB_G0293784,DDB_G0282033,DDB_G0293752,DDB_G0288697,DDB_G0272624,DDB_G0267866,DDB_G0270994,DDB_G0290727,DDB_G0293530,DDB_G0284347	11
GO:0045335	phagocytic vesicle	316	2	2.63	0.748	0.758749	CC	_GFPpos_3h-GFPpos_1h_-_Mock_3h-Mock_1h__down	DDB_G0283615,DDB_G0291081	2
GO:0004843	thiol-dependent ubiquitin-specific protease activity	14	1	1.31	0.74801	0.741447	MF	_GFPpos_12h-GFPpos_1h_-_Mock_12h-Mock_1h__all	DDB_G0270552	1
GO:0042331	phototaxis	42	4	4.96	0.74803	0.8604	BP	GFPpos_6h-GFPpos_1h_up	DDB_G0293008,DDB_G0276371,DDB_G0269252,DDB_G0289553	4
GO:0003682	chromatin binding	37	5	6.06	0.74806	0.87892	MF	GFPpos_48h-GFPpos_1h_up	DDB_G0286843,DDB_G0286839,DDB_G0276977,DDB_G0267732,DDB_G0291185,DDB_G0272869	6
GO:0031119	tRNA pseudouridine synthesis	9	3	3.5	0.74807	0.935255	BP	_GFPpos_48h-GFPpos_1h_-_Mock_48h-Mock_1h__all	DDB_G0290987,DDB_G0267794,DDB_G0285543	3
GO:0042331	phototaxis	42	6	7.18	0.74813	0.959357	BP	GFPpos_12h-GFPpos_1h_down	DDB_G0269100,DDB_G0289763,DDB_G0282819,DDB_G0288181,DDB_G0290233,DDB_G0280535	6
GO:0005096	GTPase activator activity	118	34	36.85	0.74817	0.95063	MF	GFPpos_12h-GFPpos_1h_all	DDB_G0291710,DDB_G0267538,DDB_G0279099,DDB_G0281809,DDB_G0278267,DDB_G0283955,DDB_G0277967,DDB_G0269130,DDB_G0271750,DDB_G0278897,DDB_G0283899,DDB_G0285163,DDB_G0276961,DDB_G0275421,DDB_G0290439,DDB_G0292150,DDB_G0284825,DDB_G0276549,DDB_G0289675,DDB_G0275185,DDB_G0293958,DDB_G0275571,DDB_G0290233,DDB_G0275603,DDB_G0291021,DDB_G0269496,DDB_G0289735,DDB_G0290891,DDB_G0288405,DDB_G0281739,DDB_G0270858,DDB_G0275345,DDB_G0269982,DDB_G0293510	34
GO:0030686	90S preribosome	12	1	1.3	0.74857	0.780245	CC	GFPpos_6h-GFPpos_1h_up	DDB_G0284727	1
GO:0031254	cell trailing edge	12	1	1.3	0.74857	0.780245	CC	GFPpos_6h-GFPpos_1h_up	DDB_G0286557	1
GO:0005759	mitochondrial matrix	94	36	38.69	0.7486	0.928074	CC	GFPpos_48h-GFPneg_48h_all	DDB_G0288127,DDB_G0277307,DDB_G0277847,DDB_G0278849,DDB_G0268664,DDB_G0287377,DDB_G0288777,DDB_G0278063,DDB_G0279527,DDB_G0275311,DDB_G0273295,DDB_G0294050,DDB_G0291648,DDB_G0283293,DDB_G0285011,DDB_G0269218,DDB_G0285899,DDB_G0275829,DDB_G0283273,DDB_G0280077,DDB_G0272266,DDB_G0270818,DDB_G0267416,DDB_G0283823,DDB_G0283411,DDB_G0279963,DDB_G0288181,DDB_G0275645,DDB_G0281699,DDB_G0287469,DDB_G0283003,DDB_G0281435,DDB_G0285071,DDB_G0277049,DDB_G0280173,DDB_G0287811,DDB_G0294066,DDB_G0294042	38
GO:0001664	G protein-coupled receptor binding	26	2	2.59	0.74867	0.798481	MF	GFPneg_12h-GFPneg_1h_up	DDB_G0276455,DDB_G0279713	2
GO:0006635	fatty acid beta-oxidation	31	5	6.03	0.7487	0.793154	BP	GFPneg_36h-Mock_36h_all	DDB_G0271544,DDB_G0285071,DDB_G0270352,DDB_G0282967,DDB_G0290927	5
GO:0044354	macropinosome	9	1	1.28	0.74874	0.781741	CC	GFPneg_6h-GFPneg_1h_all	DDB_G0279657	1
GO:0061474	phagolysosome membrane	9	1	1.28	0.74874	0.781741	CC	GFPneg_6h-GFPneg_1h_all	DDB_G0288569	1
GO:0001664	G protein-coupled receptor binding	26	1	1.34	0.74875	0.74534	MF	Mock_6h-Mock_1h_down	DDB_G0283419	1
GO:0006971	hypotonic response	13	1	1.31	0.74884	0.879778	BP	GFPpos_3h-GFPpos_1h_down	DDB_G0277851,DDB_G0286355	2
GO:0046847	filopodium assembly	12	2	2.5	0.74891	0.782811	BP	GFPpos_1h-Mock_1h_all	DDB_G0290233,DDB_G0286553,DDB_G0286355	3
GO:0005829	cytosol	415	3	3.83	0.749	0.775396	CC	Mock_6h-Mock_3h_all	DDB_G0287587,DDB_G0287607,DDB_G0267400	3
GO:0055114	oxidation-reduction process	445	2	2.58	0.74903	0.859667	BP	GFPneg_1h-Mock_1h_down	DDB_G0269912,DDB_G0276615	2
GO:0006909	phagocytosis	88	7	8.4	0.74909	0.91165	BP	Mock_6h-Mock_1h_up	DDB_G0267490,DDB_G0271504,DDB_G0283539,DDB_G0275447,DDB_G0275123,DDB_G0274575,DDB_G0287297,DDB_G0269902,DDB_G0274131,DDB_G0294557	10
GO:0044804	autophagy of nucleus	11	6	6.58	0.74915	0.943448	BP	GFPpos_48h-Mock_48h_all	DDB_G0288021,DDB_G0277419,DDB_G0273443,DDB_G0269244,DDB_G0285323,DDB_G0292682,DDB_G0282929	7
GO:1904643	response to curcumin	11	6	6.58	0.74915	0.943448	BP	GFPpos_48h-Mock_48h_all	DDB_G0283605,DDB_G0271500,DDB_G0267382,DDB_G0283907,DDB_G0289073,DDB_G0273063	6
GO:0042626	ATPase activity, coupled to transmembrane movement of substances	78	7	8.39	0.74921	0.716687	MF	GFPpos_48h-GFPneg_48h_down	DDB_G0279917,DDB_G0276241,DDB_G0284849,DDB_G0269720,DDB_G0273483,DDB_G0271882,DDB_G0292384,DDB_G0282931,DDB_G0274553	9
GO:0043231	intracellular membrane-bounded organelle	1897	21	23.12	0.74923	0.940037	CC	_GFPpos_3h-GFPpos_1h_-_Mock_3h-Mock_1h__all	DDB_G0283615,DDB_G0279099,DDB_G0268506,DDB_G0286539,DDB_G0291245,DDB_G0283315,DDB_G0286797,DDB_G0283921,DDB_G0274307,DDB_G0275535,DDB_G0278077,DDB_G0284771,DDB_G0294044,DDB_G0280455,DDB_G0279013,DDB_G0295765,DDB_G0283099,DDB_G0290165,DDB_G0281139,DDB_G0294036,DDB_G0294050,DDB_G0292194,DDB_G0293070,DDB_G0267640	24
GO:0055085	transmembrane transport	179	16	18.22	0.74932	0.976026	BP	GFPpos_36h-GFPpos_1h_down	DDB_G0282067,DDB_G0295753,DDB_G0282945,DDB_G0284911,DDB_G0287303,DDB_G0280059,DDB_G0292034,DDB_G0267454,DDB_G0276241,DDB_G0270204,DDB_G0278117,DDB_G0269118,DDB_G0282311,DDB_G0293646,DDB_G0283283,DDB_G0275701,DDB_G0268360,DDB_G0283763,DDB_G0267508,DDB_G0283479,DDB_G0271882,DDB_G0282195,DDB_G0292306,DDB_G0269038	24
GO:0000460	maturation of 5.8S rRNA	11	1	1.3	0.74935	0.821291	BP	GFPpos_6h-GFPpos_1h_up	DDB_G0284727	1
GO:0006309	apoptotic DNA fragmentation	11	1	1.3	0.74935	0.821291	BP	GFPpos_6h-GFPpos_1h_up	DDB_G0270644	1
GO:0003689	DNA clamp loader activity	7	2	2.38	0.74965	0.944837	MF	GFPpos_24h-Mock_24h_up	DDB_G0292504,DDB_G0285961	2
GO:0070180	large ribosomal subunit rRNA binding	7	2	2.38	0.74965	0.944837	MF	GFPpos_24h-Mock_24h_up	DDB_G0286501,DDB_G0287995	2
GO:0005829	cytosol	415	23	25.75	0.74965	0.877845	CC	GFPneg_6h-GFPneg_1h_down	DDB_G0293850,DDB_G0279287,DDB_G0287519,DDB_G0269860,DDB_G0271306,DDB_G0290029,DDB_G0294292,DDB_G0273443,DDB_G0270836,DDB_G0277725,DDB_G0276965,DDB_G0291756,DDB_G0290091,DDB_G0289699,DDB_G0288935,DDB_G0278275,DDB_G0283371,DDB_G0272789,DDB_G0277195,DDB_G0275073,DDB_G0285591,DDB_G0288305,DDB_G0288127	23
GO:0000027	ribosomal large subunit assembly	20	11	11.96	0.74972	0.95131	BP	GFPpos_48h-Mock_48h_all	DDB_G0295765,DDB_G0291862,DDB_G0279205,DDB_G0278539,DDB_G0273295,DDB_G0292460,DDB_G0293502,DDB_G0276411,DDB_G0295761,DDB_G0288273,DDB_G0280229	11
GO:0006310	DNA recombination	54	9	10.5	0.74978	0.819592	BP	GFPneg_36h-Mock_36h_all	DDB_G0294421,DDB_G0294423,DDB_G0294080,DDB_G0280989,DDB_G0288447,DDB_G0290297,DDB_G0284139,DDB_G0273139,DDB_G0276073,DDB_G0278221,DDB_G0289341,DDB_G0269498,DDB_G0294332,DDB_G0267322,DDB_G0283857,DDB_G0281683	16
GO:0004497	monooxygenase activity	54	5	6.13	0.74982	0.789401	MF	GFPneg_36h-Mock_36h_down	DDB_G0284535,DDB_G0275593,DDB_G0279611,DDB_G0278781,DDB_G0272634,DDB_G0274623,DDB_G0289931	7
GO:0006907	pinocytosis	49	4	4.99	0.74993	0.891371	BP	GFPpos_36h-GFPpos_1h_down	DDB_G0281853,DDB_G0290261,DDB_G0286187,DDB_G0273069,DDB_G0275553	5
GO:0006541	glutamine metabolic process	12	1	1.31	0.75	0.659415	BP	GFPpos_48h-GFPneg_48h_down	DDB_G0289365	1
GO:0016491	oxidoreductase activity	459	1	1.3	0.75	0.651072	MF	_GFPpos_3h-GFPpos_1h_-_Mock_3h-Mock_1h__up	DDB_G0277275	1
GO:0000187	activation of MAPK activity	6	2	2.34	0.7501	0.935255	BP	_GFPpos_48h-GFPpos_1h_-_Mock_48h-Mock_1h__all	DDB_G0292996,DDB_G0285425	2
GO:0000710	meiotic mismatch repair	6	2	2.34	0.7501	0.935255	BP	_GFPpos_48h-GFPpos_1h_-_Mock_48h-Mock_1h__all	DDB_G0268614,DDB_G0275809	2
GO:0000228	nuclear chromosome	12	3	3.61	0.75021	0.841685	CC	GFPpos_12h-GFPpos_1h_all	DDB_G0279343,DDB_G0292504,DDB_G0282731,DDB_G0283189,DDB_G0286303,DDB_G0284003,DDB_G0282191,DDB_G0267748,DDB_G0274269,DDB_G0278701,DDB_G0290503,DDB_G0276977,DDB_G0284747,DDB_G0291506,DDB_G0293214,DDB_G0293564,DDB_G0284147,DDB_G0288663,DDB_G0280995,DDB_G0289271	20
GO:0000462	maturation of SSU-rRNA from tricistronic rRNA transcript (SSU-rRNA, 5.8S rRNA, LSU-rRNA)	25	2	2.6	0.7503	0.72039	BP	_GFPpos_36h-GFPpos_1h_-_Mock_36h-Mock_1h__down	DDB_G0284093,DDB_G0292882,DDB_G0293700	3
GO:0016491	oxidoreductase activity	459	1	1.3	0.75032	0.727669	MF	GFPpos_3h-GFPneg_3h_up	DDB_G0284409	1
GO:0007010	cytoskeleton organization	120	1	1.36	0.75033	0.796983	BP	_GFPpos_6h-GFPpos_1h_-_Mock_6h-Mock_1h__down	DDB_G0288361	1
GO:0016272	prefoldin complex	8	1	1.27	0.75037	0.793614	CC	GFPpos_12h-GFPpos_1h_up	DDB_G0281873	1
GO:0033539	fatty acid beta-oxidation using acyl-CoA dehydrogenase	16	6	6.85	0.75048	0.917567	BP	GFPpos_24h-GFPneg_24h_all	DDB_G0288735,DDB_G0282967,DDB_G0290927,DDB_G0289993,DDB_G0286669,DDB_G0270990	6
GO:0055088	lipid homeostasis	16	6	6.85	0.75048	0.917567	BP	GFPpos_24h-GFPneg_24h_all	DDB_G0288735,DDB_G0282967,DDB_G0290927,DDB_G0289993,DDB_G0286669,DDB_G0270990	6
GO:0042273	ribosomal large subunit biogenesis	52	14	15.76	0.75049	0.977371	BP	GFPpos_36h-GFPpos_1h_all	DDB_G0284727,DDB_G0283741,DDB_G0288295,DDB_G0279189,DDB_G0270424,DDB_G0272789,DDB_G0280229,DDB_G0289699,DDB_G0288349,DDB_G0294040,DDB_G0295477,DDB_G0277975,DDB_G0276871,DDB_G0293502,DDB_G0276441,DDB_G0276413	16
GO:0004197	cysteine-type endopeptidase activity	27	8	9.19	0.7505	0.979831	MF	GFPpos_24h-Mock_24h_up	DDB_G0279187,DDB_G0279185,DDB_G0269200,DDB_G0291191,DDB_G0273443,DDB_G0272815,DDB_G0283867,DDB_G0288563,DDB_G0283753	9
GO:0004531	deoxyribonuclease II activity	11	4	4.63	0.75056	0.914405	MF	_GFPpos_24h-GFPpos_1h_-_Mock_24h-Mock_1h__all	DDB_G0270642,DDB_G0295749,DDB_G0267616,DDB_G0270958	4
GO:0018105	peptidyl-serine phosphorylation	34	6	7.15	0.75085	0.939426	BP	GFPneg_12h-GFPneg_1h_all	DDB_G0279405,DDB_G0284661,DDB_G0270444,DDB_G0288795,DDB_G0293656,DDB_G0275057	6
GO:0000122	negative regulation of transcription by RNA polymerase II	12	1	1.31	0.75093	0.723396	BP	GFPneg_36h-Mock_36h_down	DDB_G0269568	1
GO:0046847	filopodium assembly	12	1	1.31	0.75093	0.723396	BP	GFPneg_36h-Mock_36h_down	DDB_G0286553	1
GO:0051603	proteolysis involved in cellular protein catabolic process	71	15	16.96	0.75104	0.965322	BP	GFPpos_6h-GFPpos_1h_all	DDB_G0286015,DDB_G0278721,DDB_G0286021,DDB_G0270552,DDB_G0293388,DDB_G0285099,DDB_G0292462,DDB_G0279185,DDB_G0286961,DDB_G0292436,DDB_G0283475,DDB_G0268938,DDB_G0292046,DDB_G0286289,DDB_G0279799,DDB_G0270344,DDB_G0278401,DDB_G0270130,DDB_G0284847,DDB_G0283425,DDB_G0291972,DDB_G0281077,DDB_G0293784,DDB_G0271294,DDB_G0288187	25
GO:0005975	carbohydrate metabolic process	126	14	16.05	0.75107	0.992485	BP	Mock_3h-Mock_1h_all	DDB_G0286603,DDB_G0273017,DDB_G0267426,DDB_G0286195,DDB_G0276439,DDB_G0278873,DDB_G0287033,DDB_G0271342,DDB_G0269790,DDB_G0276253,DDB_G0290207,DDB_G0288127,DDB_G0292112,DDB_G0282539,DDB_G0271904,DDB_G0284685,DDB_G0278171	17
GO:0061630	ubiquitin protein ligase activity	68	34	36.26	0.75122	0.988166	MF	GFPpos_36h-Mock_36h_all	DDB_G0273399,DDB_G0288093,DDB_G0283475,DDB_G0288473,DDB_G0287859,DDB_G0292264,DDB_G0292642,DDB_G0286289,DDB_G0287153,DDB_G0287799,DDB_G0286511,DDB_G0281369,DDB_G0288697,DDB_G0286961,DDB_G0280089,DDB_G0271726,DDB_G0276803,DDB_G0288453,DDB_G0283425,DDB_G0288683,DDB_G0271956,DDB_G0289021,DDB_G0283939,DDB_G0270130,DDB_G0281725,DDB_G0292120,DDB_G0281679,DDB_G0291199,DDB_G0278775,DDB_G0279345,DDB_G0287629,DDB_G0287847,DDB_G0278075,DDB_G0281777,DDB_G0285763	35
GO:0005763	mitochondrial small ribosomal subunit	10	1	1.3	0.75132	0.772946	CC	Mock_6h-Mock_1h_all	DDB_G0292286	1
GO:0005826	actomyosin contractile ring	10	1	1.3	0.75132	0.772946	CC	Mock_6h-Mock_1h_all	DDB_G0268144	1
GO:0006749	glutathione metabolic process	13	5	5.73	0.7514	0.904392	BP	GFPpos_48h-GFPneg_48h_all	DDB_G0272754,DDB_G0291756,DDB_G0286727,DDB_G0284651,DDB_G0284953,DDB_G0291265,DDB_G0276351,DDB_G0282979	8
GO:0000062	fatty-acyl-CoA binding	18	1	1.34	0.75147	0.674027	MF	_GFPpos_48h-GFPpos_1h_-_Mock_48h-Mock_1h__down	DDB_G0270658	1
GO:0006971	hypotonic response	13	2	2.53	0.75157	0.756547	BP	GFPneg_36h-Mock_36h_all	DDB_G0268144,DDB_G0292262	2
GO:0031153	slug development involved in sorocarp development	97	1	1.36	0.75158	0.752442	BP	GFPneg_1h-Mock_1h_all	DDB_G0289863	1
GO:0031153	slug development involved in sorocarp development	97	1	1.36	0.75158	0.893524	BP	GFPneg_12h-GFPneg_3h_up	DDB_G0286417	1
GO:0003676	nucleic acid binding	870	65	69.32	0.75159	0.883788	MF	GFPneg_36h-Mock_36h_up	DDB_G0286579,DDB_G0272809,DDB_G0268410,DDB_G0294256,DDB_G0280463,DDB_G0285937,DDB_G0273479,DDB_G0288975,DDB_G0289097,DDB_G0279021,DDB_G0291372,DDB_G0280547,DDB_G0276761,DDB_G0290591,DDB_G0279239,DDB_G0281381,DDB_G0270734,DDB_G0288277,DDB_G0292510,DDB_G0284591,DDB_G0275173,DDB_G0285139,DDB_G0290551,DDB_G0279255,DDB_G0281387,DDB_G0278625,DDB_G0290297,DDB_G0292422,DDB_G0269962,DDB_G0284899,DDB_G0275443,DDB_G0291059,DDB_G0281835,DDB_G0270266,DDB_G0288285,DDB_G0284139,DDB_G0287639,DDB_G0293864,DDB_G0280079,DDB_G0287317,DDB_G0271832,DDB_G0288755,DDB_G0278943,DDB_G0278221,DDB_G0281637,DDB_G0282811,DDB_G0275103,DDB_G0276941,DDB_G0294358,DDB_G0290527,DDB_G0279223,DDB_G0278063,DDB_G0294332,DDB_G0290107,DDB_G0294290,DDB_G0292504,DDB_G0267322,DDB_G0281829,DDB_G0279419,DDB_G0272967,DDB_G0284063,DDB_G0283857,DDB_G0287987,DDB_G0279257,DDB_G0287635,DDB_G0289187,DDB_G0283981,DDB_G0274953,DDB_G0270054,DDB_G0277141,DDB_G0281585,DDB_G0286261,DDB_G0281683,DDB_G0268814,DDB_G0283393,DDB_G0289337,DDB_G0291342,DDB_G0282569,DDB_G0271884,DDB_G0290787,DDB_G0270560	81
GO:0004497	monooxygenase activity	54	7	8.35	0.75183	0.878326	MF	GFPpos_3h-GFPpos_1h_all	DDB_G0286363,DDB_G0291071,DDB_G0282419,DDB_G0292328,DDB_G0282283,DDB_G0292790,DDB_G0280189	7
GO:0003333	amino acid transmembrane transport	13	1	1.32	0.75183	0.887094	BP	GFPneg_6h-GFPneg_1h_up	DDB_G0287303	1
GO:0006749	glutathione metabolic process	13	1	1.32	0.75183	0.887094	BP	GFPneg_6h-GFPneg_1h_up	DDB_G0284953	1
GO:0006971	hypotonic response	13	1	1.32	0.75183	0.887094	BP	GFPneg_6h-GFPneg_1h_up	DDB_G0293008	1
GO:0046580	negative regulation of Ras protein signal transduction	13	1	1.32	0.75183	0.887094	BP	GFPneg_6h-GFPneg_1h_up	DDB_G0277399	1
GO:0030248	cellulose binding	93	6	7.31	0.75185	0.851913	MF	Mock_12h-Mock_1h_down	DDB_G0289113,DDB_G0288869,DDB_G0274177,DDB_G0292098,DDB_G0271638,DDB_G0281843	6
GO:0030175	filopodium	24	2	2.61	0.75193	0.780245	CC	GFPpos_6h-GFPpos_1h_up	DDB_G0289073,DDB_G0279649	2
GO:0003682	chromatin binding	37	6	7.18	0.75196	0.76922	MF	GFPpos_1h-Mock_1h_all	DDB_G0293138,DDB_G0269966,DDB_G0267640,DDB_G0283099,DDB_G0267402,DDB_G0282677,DDB_G0293622,DDB_G0280547	8
GO:0019843	rRNA binding	37	6	7.18	0.75196	0.76922	MF	GFPpos_1h-Mock_1h_all	DDB_G0283685,DDB_G0289235,DDB_G0285829,DDB_G0287937,DDB_G0288609,DDB_G0302418,DDB_G0276411	7
GO:0042803	protein homodimerization activity	34	2	2.63	0.75207	0.651072	MF	GFPpos_1h-GFPneg_1h_down	DDB_G0280689,DDB_G0274569	2
GO:0000160	phosphorelay signal transduction system	22	2	2.6	0.75208	0.821291	BP	GFPpos_6h-GFPpos_1h_up	DDB_G0284045,DDB_G0273475	2
GO:0044291	cell-cell contact zone	27	4	4.92	0.75211	0.823434	CC	GFPpos_24h-GFPpos_1h_all	DDB_G0289073,DDB_G0293522,DDB_G0280039,DDB_G0289553	4
GO:0003968	RNA-directed 5'-3' RNA polymerase activity	3	1	1.12	0.75225	1.01158	MF	GFPpos_36h-Mock_36h_up	DDB_G0289659	1
GO:0004108	citrate (Si)-synthase activity	3	1	1.12	0.75225	1.01158	MF	GFPpos_36h-Mock_36h_up	DDB_G0267426	1
GO:0005743	mitochondrial inner membrane	131	19	21.41	0.75226	0.891219	CC	Mock_12h-Mock_1h_all	DDB_G0269046,DDB_G0267704,DDB_G0271310,DDB_G0293388,DDB_G0287009,DDB_G0269470,DDB_G0275813,DDB_G0272120,DDB_G0283329,DDB_G0281241,DDB_G0287353,DDB_G0283751,DDB_G0278471,DDB_G0293874,DDB_G0290669,DDB_G0287621,DDB_G0280083,DDB_G0282931,DDB_G0292554	19
GO:0016705	oxidoreductase activity, acting on paired donors, with incorporation or reduction of molecular oxygen	44	4	4.99	0.75227	0.775048	MF	GFPneg_36h-Mock_36h_down	DDB_G0284535,DDB_G0273105,DDB_G0288801,DDB_G0287671,DDB_G0275385,DDB_G0279611,DDB_G0278781,DDB_G0272634,DDB_G0274623,DDB_G0289931	10
GO:0005975	carbohydrate metabolic process	126	24	26.62	0.75235	0.809633	BP	GFPpos_48h-Mock_48h_down	DDB_G0281313,DDB_G0279289,DDB_G0292104,DDB_G0293566,DDB_G0284557,DDB_G0287597,DDB_G0276431,DDB_G0278653,DDB_G0269124,DDB_G0276205,DDB_G0287231,DDB_G0274651,DDB_G0268214,DDB_G0272781,DDB_G0290161,DDB_G0290279,DDB_G0290405,DDB_G0277597,DDB_G0283077,DDB_G0274233,DDB_G0274755,DDB_G0277535,DDB_G0270218,DDB_G0286039,DDB_G0268540,DDB_G0286061,DDB_G0286025,DDB_G0284295,DDB_G0277045,DDB_G0268544,DDB_G0286321,DDB_G0277805,DDB_G0290417,DDB_G0287109,DDB_G0291123,DDB_G0280263,DDB_G0292898	37
GO:0010421	hydrogen peroxide-mediated programmed cell death	8	1	1.28	0.75238	0.87217	BP	GFPpos_3h-GFPpos_1h_all	DDB_G0271766	1
GO:0010918	positive regulation of mitochondrial membrane potential	8	1	1.28	0.75238	0.87217	BP	GFPpos_3h-GFPpos_1h_all	DDB_G0271766	1
GO:0004144	diacylglycerol O-acyltransferase activity	4	1	1.18	0.7524	0.891646	MF	GFPpos_36h-GFPpos_1h_all	DDB_G0276523	1
GO:0019776	Atg8 ligase activity	4	1	1.18	0.7524	0.891646	MF	GFPpos_36h-GFPpos_1h_all	DDB_G0282929	1
GO:0000012	single strand break repair	4	1	1.18	0.75249	0.95048	BP	GFPpos_24h-GFPneg_24h_up	DDB_G0292820,DDB_G0278741	2
GO:0006207	'de novo' pyrimidine nucleobase biosynthetic process	4	1	1.18	0.75249	0.95048	BP	GFPpos_24h-GFPneg_24h_up	DDB_G0276335	1
GO:0005525	GTP binding	238	8	9.57	0.75257	0.819129	MF	Mock_12h-Mock_3h_all	DDB_G0292334,DDB_G0280479,DDB_G0276267,DDB_G0289435,DDB_G0289467,DDB_G0273259,DDB_G0277377,DDB_G0285425	8
GO:0031156	regulation of sorocarp development	23	1	1.35	0.7526	0.793335	BP	GFPneg_3h-GFPneg_1h_down	DDB_G0293850,DDB_G0283419,DDB_G0287587	3
GO:0004674	protein serine/threonine kinase activity	240	43	46.6	0.75269	0.849882	MF	GFPpos_1h-Mock_1h_all	DDB_G0291918,DDB_G0276681,DDB_G0272254,DDB_G0268876,DDB_G0284489,DDB_G0292304,DDB_G0268480,DDB_G0293276,DDB_G0276383,DDB_G0292390,DDB_G0293292,DDB_G0270550,DDB_G0276571,DDB_G0288617,DDB_G0290859,DDB_G0268144,DDB_G0267934,DDB_G0270544,DDB_G0285385,DDB_G0270814,DDB_G0284661,DDB_G0291842,DDB_G0280111,DDB_G0289555,DDB_G0286125,DDB_G0272282,DDB_G0269250,DDB_G0285643,DDB_G0293958,DDB_G0270218,DDB_G0281331,DDB_G0281179,DDB_G0277165,DDB_G0283301,DDB_G0283279,DDB_G0280431,DDB_G0284491,DDB_G0274409,DDB_G0288251,DDB_G0292624,DDB_G0282099,DDB_G0277989,DDB_G0292150	43
GO:0042244	spore wall assembly	91	4	5.04	0.75271	0.90641	BP	Mock_3h-Mock_1h_down	DDB_G0281843,DDB_G0289113,DDB_G0288869,DDB_G0278613	4
GO:0005484	SNAP receptor activity	28	2	2.62	0.75276	0.741447	MF	_GFPpos_12h-GFPpos_1h_-_Mock_12h-Mock_1h__all	DDB_G0276469,DDB_G0269942	2
GO:0003333	amino acid transmembrane transport	13	1	1.32	0.75282	0.839945	BP	GFPpos_36h-GFPpos_1h_down	DDB_G0287303	1
GO:0006971	hypotonic response	13	1	1.32	0.75282	0.839945	BP	GFPpos_36h-GFPpos_1h_down	DDB_G0268144	1
GO:0030010	establishment of cell polarity	13	1	1.32	0.75282	0.839945	BP	GFPpos_36h-GFPpos_1h_down	DDB_G0272799	1
GO:0042626	ATPase activity, coupled to transmembrane movement of substances	78	15	17.02	0.75283	0.788392	MF	GFPpos_24h-Mock_24h_down	DDB_G0273483,DDB_G0294016,DDB_G0292384,DDB_G0274553,DDB_G0271882,DDB_G0269038,DDB_G0274331,DDB_G0284473,DDB_G0276241,DDB_G0279919,DDB_G0267430,DDB_G0269720,DDB_G0279917,DDB_G0280539,DDB_G0287589,DDB_G0291243,DDB_G0270826,DDB_G0273071	18
GO:0022625	cytosolic large ribosomal subunit	54	24	26	0.7529	0.922694	CC	GFPpos_36h-Mock_36h_all	DDB_G0268302,DDB_G0276411,DDB_G0270622,DDB_G0286389,DDB_G0302511,DDB_G0289699,DDB_G0270984,DDB_G0267850,DDB_G0279061,DDB_G0270380,DDB_G0285971,DDB_G0270424,DDB_G0290091,DDB_G0277803,DDB_G0279997,DDB_G0271976,DDB_G0291862,DDB_G0278539,DDB_G0292460,DDB_G0286501,DDB_G0283741,DDB_G0277629,DDB_G0294066,DDB_G0272893	24
GO:0003700	DNA-binding transcription factor activity	76	1	1.37	0.75292	0.691764	MF	GFPpos_12h-GFPpos_3h_all	DDB_G0289651	1
GO:0030687	preribosome, large subunit precursor	29	10	11.31	0.75298	0.884715	CC	GFPpos_24h-GFPneg_24h_all	DDB_G0295765,DDB_G0284727,DDB_G0284817,DDB_G0284945,DDB_G0276411,DDB_G0286501,DDB_G0290029,DDB_G0276493,DDB_G0287995,DDB_G0272686	10
GO:0036459	thiol-dependent ubiquitinyl hydrolase activity	28	4	4.93	0.75301	0.837093	MF	Mock_12h-Mock_1h_all	DDB_G0271264,DDB_G0281445,DDB_G0274961,DDB_G0288689	4
GO:0032259	methylation	86	5	6.19	0.7531	0.705689	BP	_GFPpos_48h-GFPpos_1h_-_Mock_48h-Mock_1h__down	DDB_G0279755,DDB_G0289645,DDB_G0272799,DDB_G0285903,DDB_G0291654,DDB_G0288271	6
GO:0006909	phagocytosis	88	9	10.63	0.7532	0.945511	BP	GFPpos_6h-GFPpos_1h_down	DDB_G0283615,DDB_G0269474,DDB_G0267426,DDB_G0277851,DDB_G0280815,DDB_G0287363,DDB_G0288195,DDB_G0277849,DDB_G0276973,DDB_G0269100,DDB_G0289511,DDB_G0286187	12
GO:0019933	cAMP-mediated signaling	24	12	13.16	0.75322	0.920817	BP	GFPpos_24h-Mock_24h_all	DDB_G0272837,DDB_G0283605,DDB_G0271500,DDB_G0293932,DDB_G0282925,DDB_G0291247,DDB_G0282835,DDB_G0278737,DDB_G0285995,DDB_G0272110,DDB_G0280961,DDB_G0269364,DDB_G0274125,DDB_G0274569,DDB_G0277887	15
GO:0030587	sorocarp development	485	25	27.82	0.75331	1.03223	BP	_GFPpos_12h-GFPpos_1h_-_Mock_12h-Mock_1h__down	DDB_G0283615,DDB_G0271140,DDB_G0289881,DDB_G0286797,DDB_G0267436,DDB_G0283149,DDB_G0277849,DDB_G0284329,DDB_G0289257,DDB_G0291788,DDB_G0292206,DDB_G0273399,DDB_G0275451,DDB_G0290165,DDB_G0294533,DDB_G0286355,DDB_G0292264,DDB_G0281471,DDB_G0293012,DDB_G0270434,DDB_G0283699,DDB_G0281969,DDB_G0274395,DDB_G0293544,DDB_G0285321,DDB_G0274577	26
GO:0000187	activation of MAPK activity	6	1	1.25	0.7534	0.825446	BP	GFPpos_1h-GFPneg_1h_all	DDB_G0273397	1
GO:0000710	meiotic mismatch repair	6	1	1.25	0.7534	0.825446	BP	GFPpos_1h-GFPneg_1h_all	DDB_G0284747	1
GO:0055085	transmembrane transport	179	25	27.79	0.75349	0.806161	BP	GFPpos_36h-Mock_36h_down	DDB_G0278117,DDB_G0295753,DDB_G0269602,DDB_G0288929,DDB_G0267508,DDB_G0286429,DDB_G0271882,DDB_G0273483,DDB_G0268360,DDB_G0284911,DDB_G0274553,DDB_G0292034,DDB_G0268478,DDB_G0285545,DDB_G0280021,DDB_G0292432,DDB_G0269038,DDB_G0270196,DDB_G0288061,DDB_G0281489,DDB_G0277155,DDB_G0294016,DDB_G0269332,DDB_G0285029,DDB_G0272544,DDB_G0294014,DDB_G0276241,DDB_G0275211,DDB_G0269118,DDB_G0284473,DDB_G0278609,DDB_G0270180,DDB_G0273071,DDB_G0279301,DDB_G0282897,DDB_G0269720,DDB_G0272783,DDB_G0283763,DDB_G0287589	39
GO:0031589	cell-substrate adhesion	29	5	6.05	0.75357	0.809805	BP	GFPpos_1h-Mock_1h_all	DDB_G0267444,DDB_G0272999,DDB_G0277851,DDB_G0294094,DDB_G0287459,DDB_G0285505	6
GO:0003676	nucleic acid binding	870	63	67.3	0.75367	0.801492	MF	GFPpos_1h-GFPneg_1h_down	DDB_G0293956,DDB_G0283969,DDB_G0286157,DDB_G0289235,DDB_G0290181,DDB_G0288027,DDB_G0272732,DDB_G0272288,DDB_G0285657,DDB_G0284241,DDB_G0280147,DDB_G0285829,DDB_G0276411,DDB_G0287447,DDB_G0268958,DDB_G0290909,DDB_G0270396,DDB_G0287937,DDB_G0290665,DDB_G0293740,DDB_G0288821,DDB_G0270384,DDB_G0276783,DDB_G0292216,DDB_G0279155,DDB_G0288543,DDB_G0279601,DDB_G0293576,DDB_G0286567,DDB_G0284063,DDB_G0287333,DDB_G0292010,DDB_G0276079,DDB_G0292138,DDB_G0302418,DDB_G0288909,DDB_G0285543,DDB_G0284837,DDB_G0292458,DDB_G0291362,DDB_G0279837,DDB_G0286941,DDB_G0288209,DDB_G0284747,DDB_G0280853,DDB_G0293500,DDB_G0275885,DDB_G0280251,DDB_G0284621,DDB_G0291588,DDB_G0293918,DDB_G0269370,DDB_G0285269,DDB_G0285499,DDB_G0268198,DDB_G0272496,DDB_G0273411,DDB_G0279819,DDB_G0281327,DDB_G0271876,DDB_G0292838,DDB_G0278263,DDB_G0289139,DDB_G0277359,DDB_G0282803,DDB_G0288609,DDB_G0293830,DDB_G0271370,DDB_G0276283,DDB_G0295665,DDB_G0281153,DDB_G0289471,DDB_G0278111,DDB_G0277195	74
GO:0004596	peptide alpha-N-acetyltransferase activity	19	7	7.99	0.7537	0.926437	MF	_GFPpos_24h-GFPpos_1h_-_Mock_24h-Mock_1h__all	DDB_G0281283,DDB_G0293234,DDB_G0276345,DDB_G0275449,DDB_G0290449,DDB_G0272424,DDB_G0271268,DDB_G0288865	8
GO:0006906	vesicle fusion	24	1	1.36	0.75373	0.810965	BP	Mock_6h-Mock_1h_down	DDB_G0269130,DDB_G0289379	2
GO:0016579	protein deubiquitination	24	1	1.36	0.75373	0.810965	BP	Mock_6h-Mock_1h_down	DDB_G0271798	1
GO:0000209	protein polyubiquitination	33	3	3.82	0.75379	0.913538	BP	GFPneg_12h-GFPneg_1h_up	DDB_G0289021,DDB_G0283425,DDB_G0291011	3
GO:0031288	sorocarp morphogenesis	72	6	7.31	0.75381	0.961019	BP	GFPneg_6h-GFPneg_1h_up	DDB_G0270826,DDB_G0274121,DDB_G0291245,DDB_G0291980,DDB_G0285939,DDB_G0284331,DDB_G0293450	7
GO:0003777	microtubule motor activity	15	2	2.56	0.7539	0.875222	MF	GFPpos_12h-GFPpos_1h_down	DDB_G0291039,DDB_G0276355	2
GO:0003950	NAD+ ADP-ribosyltransferase activity	15	2	2.56	0.7539	0.875222	MF	GFPpos_12h-GFPpos_1h_down	DDB_G0292820,DDB_G0286613	2
GO:0009982	pseudouridine synthase activity	15	2	2.56	0.7539	0.875222	MF	GFPpos_12h-GFPpos_1h_down	DDB_G0281933,DDB_G0280463	2
GO:0004843	thiol-dependent ubiquitin-specific protease activity	14	1	1.33	0.75397	0.799944	MF	GFPneg_12h-GFPneg_1h_down	DDB_G0281445	1
GO:0006906	vesicle fusion	24	2	2.61	0.75401	0.659415	BP	GFPpos_48h-GFPneg_48h_down	DDB_G0269942,DDB_G0279731,DDB_G0275421,DDB_G0276469	4
GO:0032259	methylation	86	1	1.38	0.75424	0.777108	BP	GFPpos_12h-GFPpos_3h_up	DDB_G0275501	1
GO:0004497	monooxygenase activity	54	4	5.03	0.75435	0.823077	MF	GFPpos_48h-GFPpos_1h_down	DDB_G0291071,DDB_G0292328,DDB_G0272634,DDB_G0286363	4
GO:0005215	transporter activity	136	41	44.22	0.75436	1.03055	MF	GFPpos_36h-GFPneg_36h_up	DDB_G0284867,DDB_G0283629,DDB_G0269380,DDB_G0291245,DDB_G0294012,DDB_G0269158,DDB_G0293416,DDB_G0284605,DDB_G0287843,DDB_G0282103,DDB_G0275689,DDB_G0294092,DDB_G0293004,DDB_G0294088,DDB_G0267924,DDB_G0287461,DDB_G0283821,DDB_G0291650,DDB_G0282817,DDB_G0267438,DDB_G0291306,DDB_G0269948,DDB_G0277269,DDB_G0292564,DDB_G0282801,DDB_G0289701,DDB_G0280055,DDB_G0272318,DDB_G0294096,DDB_G0291107,DDB_G0287691,DDB_G0274115,DDB_G0276541,DDB_G0273073,DDB_G0275711,DDB_G0291858,DDB_G0293450,DDB_G0273439,DDB_G0283119,DDB_G0272989,DDB_G0291554,DDB_G0275331,DDB_G0279141,DDB_G0269206,DDB_G0283439,DDB_G0272550,DDB_G0285165,DDB_G0270870,DDB_G0269326,DDB_G0281957,DDB_G0291994,DDB_G0284379,DDB_G0276943,DDB_G0283329,DDB_G0269208,DDB_G0267432,DDB_G0289473,DDB_G0277253,DDB_G0285997,DDB_G0284141,DDB_G0271140,DDB_G0281401,DDB_G0284955,DDB_G0281099,DDB_G0269916,DDB_G0277861,DDB_G0280977,DDB_G0288055,DDB_G0293130,DDB_G0279441,DDB_G0269210,DDB_G0269470,DDB_G0292554,DDB_G0279693,DDB_G0277889,DDB_G0269212,DDB_G0267436,DDB_G0282067,DDB_G0279327,DDB_G0271922,DDB_G0292884,DDB_G0279183,DDB_G0292986,DDB_G0290253,DDB_G0275813,DDB_G0284225,DDB_G0286123,DDB_G0271848,DDB_G0283387,DDB_G0293110,DDB_G0291980,DDB_G0293436,DDB_G0276973,DDB_G0286049,DDB_G0293194,DDB_G0287593,DDB_G0275573,DDB_G0291406,DDB_G0287297,DDB_G0275687,DDB_G0271894	101
GO:0000187	activation of MAPK activity	6	1	1.25	0.75439	0.782811	BP	GFPpos_1h-Mock_1h_all	DDB_G0273397	1
GO:0000710	meiotic mismatch repair	6	1	1.25	0.75439	0.782811	BP	GFPpos_1h-Mock_1h_all	DDB_G0284747	1
GO:0000920	septum digestion after cytokinesis	6	1	1.25	0.75439	0.782811	BP	GFPpos_1h-Mock_1h_all	DDB_G0277849	1
GO:0033617	mitochondrial respiratory chain complex IV assembly	6	1	1.25	0.75439	0.782811	BP	GFPpos_1h-Mock_1h_all	DDB_G0289203	1
GO:0090307	mitotic spindle assembly	6	1	1.25	0.75439	0.782811	BP	GFPpos_1h-Mock_1h_all	DDB_G0276355	1
GO:0046689	response to mercury ion	46	4	5.01	0.75441	0.688085	BP	GFPpos_48h-GFPneg_48h_down	DDB_G0289391,DDB_G0277971,DDB_G0269118,DDB_G0275859	4
GO:0005088	Ras guanyl-nucleotide exchange factor activity	51	5	6.15	0.75443	0.872518	MF	GFPpos_6h-GFPpos_1h_down	DDB_G0282475,DDB_G0275679,DDB_G0268354,DDB_G0291085,DDB_G0285303	5
GO:0006273	lagging strand elongation	11	1	1.32	0.75448	0.829396	BP	GFPpos_1h-GFPneg_1h_up	DDB_G0291788	1
GO:0006303	double-strand break repair via nonhomologous end joining	11	1	1.32	0.75448	0.829396	BP	GFPpos_1h-GFPneg_1h_up	DDB_G0293546	1
GO:0006309	apoptotic DNA fragmentation	11	1	1.32	0.75448	0.829396	BP	GFPpos_1h-GFPneg_1h_up	DDB_G0270644	1
GO:1904643	response to curcumin	11	1	1.32	0.75448	0.829396	BP	GFPpos_1h-GFPneg_1h_up	DDB_G0283907	1
GO:0010008	endosome membrane	56	2	2.67	0.75449	0.730291	CC	Mock_6h-Mock_1h_down	DDB_G0275689,DDB_G0275601	2
GO:0045454	cell redox homeostasis	43	4	5	0.75452	0.764444	BP	GFPpos_1h-Mock_1h_down	DDB_G0286401,DDB_G0295811,DDB_G0285273,DDB_G0279949	4
GO:0008270	zinc ion binding	423	6	7.31	0.7547	0.813525	MF	Mock_12h-Mock_3h_down	DDB_G0282171,DDB_G0272030,DDB_G0268322,DDB_G0272442,DDB_G0268316,DDB_G0292096	6
GO:0005764	lysosome	115	22	24.55	0.75478	0.90529	CC	GFPpos_6h-GFPpos_1h_all	DDB_G0286015,DDB_G0287035,DDB_G0278721,DDB_G0283615,DDB_G0286021,DDB_G0271504,DDB_G0289485,DDB_G0275299,DDB_G0274391,DDB_G0292462,DDB_G0279185,DDB_G0284043,DDB_G0288569,DDB_G0287033,DDB_G0282539,DDB_G0279713,DDB_G0279799,DDB_G0278401,DDB_G0276973,DDB_G0279705,DDB_G0281077,DDB_G0289553	22
GO:0003677	DNA binding	320	2	2.64	0.75478	0.669575	MF	Mock_6h-Mock_3h_up	DDB_G0275445,DDB_G0287607	2
GO:0006623	protein targeting to vacuole	15	2	2.56	0.75482	0.8954	BP	GFPpos_12h-GFPpos_1h_down	DDB_G0286545,DDB_G0267394	2
GO:0015991	ATP hydrolysis coupled proton transport	15	2	2.56	0.75482	0.8954	BP	GFPpos_12h-GFPpos_1h_down	DDB_G0291858,DDB_G0267924	2
GO:0005096	GTPase activator activity	118	10	11.78	0.75487	0.722502	MF	GFPpos_1h-Mock_1h_down	DDB_G0275421,DDB_G0293510,DDB_G0276549,DDB_G0293958,DDB_G0283229,DDB_G0271750,DDB_G0282941,DDB_G0283899,DDB_G0284995,DDB_G0283955	10
GO:0015986	ATP synthesis coupled proton transport	10	1	1.31	0.75487	0.862675	BP	GFPneg_3h-GFPneg_1h_all	DDB_G0294014	1
GO:0098609	cell-cell adhesion	10	1	1.31	0.75487	0.862675	BP	GFPneg_3h-GFPneg_1h_all	DDB_G0285793,DDB_G0291303,DDB_G0273065	3
GO:0005758	mitochondrial intermembrane space	15	1	1.34	0.7549	0.727857	CC	GFPpos_24h-GFPpos_1h_up	DDB_G0270180	1
GO:0045335	phagocytic vesicle	316	26	29	0.7549	0.914638	CC	_GFPpos_48h-GFPpos_1h_-_Mock_48h-Mock_1h__down	DDB_G0277971,DDB_G0281337,DDB_G0283603,DDB_G0291081,DDB_G0290213,DDB_G0289391,DDB_G0269102,DDB_G0292974,DDB_G0274331,DDB_G0280313,DDB_G0268064,DDB_G0288787,DDB_G0269118,DDB_G0288305,DDB_G0274279,DDB_G0274553,DDB_G0269236,DDB_G0270298,DDB_G0282363,DDB_G0283615,DDB_G0268138,DDB_G0272130,DDB_G0291656,DDB_G0291834,DDB_G0286371,DDB_G0284985	26
GO:0001891	phagocytic cup	43	2	2.66	0.75494	0.776973	CC	Mock_3h-Mock_1h_up	DDB_G0267490,DDB_G0273447	2
GO:0000122	negative regulation of transcription by RNA polymerase II	12	3	3.64	0.75495	0.907559	BP	GFPpos_36h-GFPpos_1h_all	DDB_G0293900,DDB_G0287661,DDB_G0286295,DDB_G0281045	4
GO:0061630	ubiquitin protein ligase activity	68	6	7.31	0.75496	0.704641	MF	GFPpos_48h-GFPneg_48h_down	DDB_G0278979,DDB_G0267384,DDB_G0289021,DDB_G0284149,DDB_G0287153,DDB_G0276377	6
GO:0007049	cell cycle	177	1	1.37	0.755	0.870527	BP	Mock_12h-Mock_6h_up	DDB_G0268144	1
GO:0016226	iron-sulfur cluster assembly	14	1	1.34	0.75504	0.679613	BP	GFPpos_36h-GFPneg_36h_down	DDB_G0280889	1
GO:0000281	mitotic cytokinesis	95	8	9.56	0.75511	0.963125	BP	GFPpos_3h-GFPpos_1h_down	DDB_G0292806,DDB_G0293084,DDB_G0286187,DDB_G0287125,DDB_G0269610,DDB_G0269234,DDB_G0286355,DDB_G0291512	8
GO:0006414	translational elongation	17	2	2.58	0.75514	0.848619	BP	Mock_6h-Mock_1h_all	DDB_G0270482,DDB_G0280703,DDB_G0292980	3
GO:0033298	contractile vacuole organization	17	2	2.58	0.75514	0.848619	BP	Mock_6h-Mock_1h_all	DDB_G0269130,DDB_G0268144	2
GO:0015074	DNA integration	45	4	5.01	0.75515	0.899757	BP	Mock_12h-Mock_1h_up	DDB_G0283133,DDB_G0292272,DDB_G0282083,DDB_G0292352	4
GO:0010501	RNA secondary structure unwinding	32	4	4.97	0.7552	0.721514	BP	GFPpos_36h-Mock_36h_down	DDB_G0281553,DDB_G0269192,DDB_G0270396,DDB_G0291588	4
GO:0006541	glutamine metabolic process	12	2	2.53	0.75544	0.68634	BP	GFPpos_24h-Mock_24h_down	DDB_G0286535,DDB_G0288305	2
GO:0046847	filopodium assembly	12	2	2.53	0.75544	0.68634	BP	GFPpos_24h-Mock_24h_down	DDB_G0286553,DDB_G0275157	2
GO:0010501	RNA secondary structure unwinding	32	3	3.83	0.75561	0.855315	BP	GFPpos_1h-GFPneg_1h_up	DDB_G0269966,DDB_G0283661,DDB_G0275443	3
GO:0032300	mismatch repair complex	7	1	1.28	0.75565	0.794026	CC	GFPpos_24h-GFPpos_1h_all	DDB_G0283981	1
GO:0034045	phagophore assembly site membrane	7	1	1.28	0.75565	0.794026	CC	GFPpos_24h-GFPpos_1h_all	DDB_G0282929	1
GO:0006457	protein folding	76	13	14.92	0.75568	0.946935	BP	GFPpos_24h-GFPpos_1h_all	DDB_G0295681,DDB_G0275227,DDB_G0280401,DDB_G0283815,DDB_G0281403,DDB_G0282359,DDB_G0293378,DDB_G0280057,DDB_G0288181,DDB_G0285455,DDB_G0287827,DDB_G0280889,DDB_G0278455,DDB_G0283763	14
GO:0004674	protein serine/threonine kinase activity	240	2	2.66	0.7557	0.892767	MF	_GFPpos_3h-GFPpos_1h_-_Mock_3h-Mock_1h__down	DDB_G0291918,DDB_G0272254	2
GO:0006096	glycolytic process	18	3	3.74	0.7558	0.825446	BP	GFPpos_1h-GFPneg_1h_all	DDB_G0277847,DDB_G0288127,DDB_G0275153	3
GO:0007018	microtubule-based movement	18	3	3.74	0.7558	0.825446	BP	GFPpos_1h-GFPneg_1h_all	DDB_G0281555,DDB_G0276355,DDB_G0290963	3
GO:0034613	cellular protein localization	37	3	3.85	0.75596	0.730125	BP	_GFPpos_36h-GFPpos_1h_-_Mock_36h-Mock_1h__down	DDB_G0278117,DDB_G0283567,DDB_G0286189,DDB_G0275429,DDB_G0276425,DDB_G0292974,DDB_G0281663,DDB_G0267524,DDB_G0280313,DDB_G0283497,DDB_G0281553,DDB_G0283573,DDB_G0282581,DDB_G0268790,DDB_G0277403,DDB_G0272296,DDB_G0267394,DDB_G0284911,DDB_G0272799,DDB_G0274873,DDB_G0288787,DDB_G0279407,DDB_G0287777,DDB_G0272590,DDB_G0280219,DDB_G0286187,DDB_G0293526,DDB_G0279991,DDB_G0275211,DDB_G0277155,DDB_G0285365,DDB_G0288439,DDB_G0285375,DDB_G0277565,DDB_G0272358,DDB_G0284385,DDB_G0270196	37
GO:0005813	centrosome	63	11	12.75	0.75599	0.866497	CC	GFPpos_1h-GFPneg_1h_all	DDB_G0276355,DDB_G0293544,DDB_G0288241,DDB_G0270272,DDB_G0270814,DDB_G0286359,DDB_G0280435,DDB_G0283907,DDB_G0275495,DDB_G0290509,DDB_G0292142	11
GO:0043231	intracellular membrane-bounded organelle	1897	6	7.01	0.756	0.878996	CC	GFPpos_3h-GFPneg_3h_up	DDB_G0291245,DDB_G0291229,DDB_G0284777,DDB_G0283867,DDB_G0270994,DDB_G0293784	6
GO:0003924	GTPase activity	85	6	7.34	0.75603	0.852766	MF	GFPneg_6h-GFPneg_1h_up	DDB_G0276455,DDB_G0271628,DDB_G0271738,DDB_G0268592,DDB_G0274943,DDB_G0284469	6
GO:0032259	methylation	86	5	6.21	0.75613	0.951327	BP	GFPneg_3h-GFPneg_1h_up	DDB_G0269554,DDB_G0280045,DDB_G0289999,DDB_G0275359,DDB_G0284699	5
GO:0046872	metal ion binding	1038	176	182.81	0.75614	0.993544	MF	Mock_12h-Mock_1h_all	DDB_G0267490,DDB_G0272210,DDB_G0284535,DDB_G0282171,DDB_G0285381,DDB_G0286305,DDB_G0272442,DDB_G0285793,DDB_G0291842,DDB_G0288017,DDB_G0268322,DDB_G0283653,DDB_G0292206,DDB_G0270418,DDB_G0283189,DDB_G0286419,DDB_G0278053,DDB_G0284987,DDB_G0277743,DDB_G0283099,DDB_G0272628,DDB_G0282191,DDB_G0278345,DDB_G0269908,DDB_G0279195,DDB_G0269968,DDB_G0269554,DDB_G0292552,DDB_G0291810,DDB_G0283419,DDB_G0293530,DDB_G0282283,DDB_G0292096,DDB_G0287009,DDB_G0277701,DDB_G0277157,DDB_G0271270,DDB_G0272158,DDB_G0273077,DDB_G0293374,DDB_G0276267,DDB_G0279159,DDB_G0268814,DDB_G0283329,DDB_G0290743,DDB_G0288387,DDB_G0282559,DDB_G0288219,DDB_G0268316,DDB_G0267380,DDB_G0295683,DDB_G0287825,DDB_G0293210,DDB_G0274493,DDB_G0276455,DDB_G0282419,DDB_G0271344,DDB_G0272072,DDB_G0277437,DDB_G0282817,DDB_G0293682,DDB_G0278229,DDB_G0270362,DDB_G0267308,DDB_G0279763,DDB_G0285635,DDB_G0286495,DDB_G0289875,DDB_G0269246,DDB_G0279433,DDB_G0286839,DDB_G0288019,DDB_G0292980,DDB_G0286837,DDB_G0270836,DDB_G0271740,DDB_G0277589,DDB_G0279287,DDB_G0290111,DDB_G0267364,DDB_G0293392,DDB_G0271778,DDB_G0290215,DDB_G0284591,DDB_G0291081,DDB_G0277855,DDB_G0280853,DDB_G0272184,DDB_G0270566,DDB_G0274657,DDB_G0275561,DDB_G0290707,DDB_G0290197,DDB_G0287057,DDB_G0286671,DDB_G0270994,DDB_G0270778,DDB_G0272454,DDB_G0284331,DDB_G0278653,DDB_G0286049,DDB_G0280513,DDB_G0280173,DDB_G0286961,DDB_G0285425,DDB_G0267830,DDB_G0270834,DDB_G0293124,DDB_G0269590,DDB_G0276027,DDB_G0269152,DDB_G0276881,DDB_G0295485,DDB_G0283539,DDB_G0283003,DDB_G0275953,DDB_G0285705,DDB_G0293394,DDB_G0272208,DDB_G0293872,DDB_G0276813,DDB_G0270952,DDB_G0269548,DDB_G0284863,DDB_G0282353,DDB_G0269842,DDB_G0282337,DDB_G0283609,DDB_G0276057,DDB_G0291756,DDB_G0270146,DDB_G0276375,DDB_G0276037,DDB_G0279843,DDB_G0270472,DDB_G0281661,DDB_G0273045,DDB_G0280813,DDB_G0269696,DDB_G0290029,DDB_G0271500,DDB_G0288453,DDB_G0286361,DDB_G0273525,DDB_G0289369,DDB_G0292080,DDB_G0275879,DDB_G0293560,DDB_G0289651,DDB_G0293588,DDB_G0272340,DDB_G0268162,DDB_G0278893,DDB_G0268628,DDB_G0291265,DDB_G0284089,DDB_G0270506,DDB_G0285575,DDB_G0275145,DDB_G0278863,DDB_G0277917,DDB_G0278501,DDB_G0284809,DDB_G0275385,DDB_G0277245,DDB_G0292760,DDB_G0269496,DDB_G0272604,DDB_G0283651,DDB_G0283097,DDB_G0269382,DDB_G0273471,DDB_G0267834,DDB_G0280079,DDB_G0290267,DDB_G0289637,DDB_G0269788,DDB_G0288483,DDB_G0292402,DDB_G0277861,DDB_G0282233,DDB_G0267924	182
GO:0061630	ubiquitin protein ligase activity	68	1	1.39	0.7563	0.642308	MF	_GFPpos_6h-GFPpos_1h_-_Mock_6h-Mock_1h__all	DDB_G0286289	1
GO:0009113	purine nucleobase biosynthetic process	4	2	2.19	0.75631	0.920817	BP	GFPpos_24h-Mock_24h_all	DDB_G0288985,DDB_G0277725,DDB_G0287985,DDB_G0274321	4
GO:0031902	late endosome membrane	19	4	4.87	0.75661	0.811575	CC	_GFPpos_36h-GFPpos_1h_-_Mock_36h-Mock_1h__up	DDB_G0275601,DDB_G0282045,DDB_G0293008,DDB_G0287297	4
GO:0003995	acyl-CoA dehydrogenase activity	16	2	2.58	0.75663	0.708333	MF	GFPpos_36h-Mock_36h_down	DDB_G0282967,DDB_G0289993	2
GO:0052890	oxidoreductase activity, acting on the CH-CH group of donors, with a flavin as acceptor	16	2	2.58	0.75663	0.708333	MF	GFPpos_36h-Mock_36h_down	DDB_G0282967,DDB_G0289993	2
GO:0019954	asexual reproduction	33	3	3.84	0.75679	0.747071	BP	GFPpos_1h-Mock_1h_down	DDB_G0272999,DDB_G0288027,DDB_G0267462,DDB_G0268628,DDB_G0284469,DDB_G0283419,DDB_G0284545	7
GO:0030176	integral component of endoplasmic reticulum membrane	27	3	3.82	0.75681	0.795472	CC	GFPpos_3h-GFPpos_1h_all	DDB_G0293880,DDB_G0292836,DDB_G0269602,DDB_G0284777	4
GO:0032009	early phagosome	27	3	3.82	0.75681	0.795472	CC	GFPpos_3h-GFPpos_1h_all	DDB_G0287125,DDB_G0269234,DDB_G0286355	3
GO:0042742	defense response to bacterium	26	13	14.25	0.75683	0.920817	BP	GFPpos_24h-Mock_24h_all	DDB_G0277071,DDB_G0293566,DDB_G0267444,DDB_G0289599,DDB_G0275123,DDB_G0275121,DDB_G0279183,DDB_G0269240,DDB_G0287101,DDB_G0267382,DDB_G0283615,DDB_G0273197,DDB_G0293492,DDB_G0281337,DDB_G0292390	15
GO:0042244	spore wall assembly	91	6	7.35	0.75687	0.909792	BP	Mock_12h-Mock_1h_down	DDB_G0289113,DDB_G0288869,DDB_G0274177,DDB_G0292098,DDB_G0271638,DDB_G0281843	6
GO:0030010	establishment of cell polarity	13	2	2.55	0.75696	0.851681	BP	GFPpos_24h-GFPpos_1h_all	DDB_G0267962,DDB_G0276363	2
GO:0046580	negative regulation of Ras protein signal transduction	13	2	2.55	0.75696	0.851681	BP	GFPpos_24h-GFPpos_1h_all	DDB_G0279751,DDB_G0284177	2
GO:0033298	contractile vacuole organization	17	2	2.59	0.75706	0.76148	BP	GFPpos_12h-GFPpos_1h_up	DDB_G0293196,DDB_G0272004	2
GO:0004674	protein serine/threonine kinase activity	240	26	28.96	0.75713	0.964133	MF	GFPpos_6h-GFPpos_1h_down	DDB_G0291918,DDB_G0268876,DDB_G0283279,DDB_G0280643,DDB_G0291710,DDB_G0279405,DDB_G0292390,DDB_G0268144,DDB_G0271402,DDB_G0282099,DDB_G0269736,DDB_G0278737,DDB_G0281471,DDB_G0273259,DDB_G0267774,DDB_G0270894,DDB_G0292304,DDB_G0280111,DDB_G0286125,DDB_G0281331,DDB_G0276187,DDB_G0284251,DDB_G0287823,DDB_G0272797,DDB_G0274409,DDB_G0293932	26
GO:0034045	phagophore assembly site membrane	7	1	1.28	0.75719	0.793305	CC	GFPpos_36h-Mock_36h_down	DDB_G0282929	1
GO:0006355	regulation of transcription, DNA-templated	276	79	83.65	0.75745	1.03909	BP	GFPpos_36h-GFPpos_1h_all	DDB_G0277589,DDB_G0286539,DDB_G0288755,DDB_G0291075,DDB_G0289151,DDB_G0268920,DDB_G0293900,DDB_G0286843,DDB_G0288663,DDB_G0280547,DDB_G0275445,DDB_G0281381,DDB_G0282835,DDB_G0290171,DDB_G0286837,DDB_G0272218,DDB_G0281795,DDB_G0269374,DDB_G0279267,DDB_G0278379,DDB_G0278761,DDB_G0270338,DDB_G0278077,DDB_G0271052,DDB_G0274463,DDB_G0292724,DDB_G0289319,DDB_G0286617,DDB_G0269906,DDB_G0281215,DDB_G0276877,DDB_G0276423,DDB_G0281403,DDB_G0289651,DDB_G0268638,DDB_G0292324,DDB_G0275267,DDB_G0268368,DDB_G0276029,DDB_G0278015,DDB_G0287661,DDB_G0283483,DDB_G0274877,DDB_G0280133,DDB_G0293532,DDB_G0284201,DDB_G0289445,DDB_G0290169,DDB_G0278673,DDB_G0275733,DDB_G0279419,DDB_G0268024,DDB_G0281277,DDB_G0281165,DDB_G0270898,DDB_G0284129,DDB_G0269638,DDB_G0278971,DDB_G0280853,DDB_G0282189,DDB_G0272056,DDB_G0292186,DDB_G0269194,DDB_G0285837,DDB_G0279157,DDB_G0274697,DDB_G0280261,DDB_G0268678,DDB_G0288665,DDB_G0281387,DDB_G0279005,DDB_G0281563,DDB_G0281521,DDB_G0279373,DDB_G0292242,DDB_G0282677,DDB_G0282049,DDB_G0288447,DDB_G0271910,DDB_G0271690,DDB_G0286295,DDB_G0290787,DDB_G0284871,DDB_G0281045,DDB_G0273525,DDB_G0273127,DDB_G0289971,DDB_G0271948	88
GO:0005522	profilin binding	11	1	1.33	0.75747	0.809062	MF	GFPpos_6h-GFPpos_1h_down	DDB_G0277849	1
GO:0005096	GTPase activator activity	118	16	18.26	0.7576	0.918733	MF	GFPpos_3h-GFPpos_1h_all	DDB_G0267538,DDB_G0291710,DDB_G0281809,DDB_G0279099,DDB_G0276549,DDB_G0275571,DDB_G0283955,DDB_G0289675,DDB_G0291021,DDB_G0275603,DDB_G0276119,DDB_G0284571,DDB_G0271750,DDB_G0269496,DDB_G0278267,DDB_G0288405	16
GO:0006355	regulation of transcription, DNA-templated	276	3	3.88	0.75762	0.942086	BP	GFPneg_12h-GFPneg_3h_up	DDB_G0275445,DDB_G0289651,DDB_G0292382	3
GO:0042331	phototaxis	42	3	3.87	0.75771	0.783032	BP	GFPpos_1h-Mock_1h_up	DDB_G0290233,DDB_G0285323,DDB_G0293008	3
GO:0042981	regulation of apoptotic process	11	1	1.33	0.75785	0.840455	BP	GFPpos_6h-GFPpos_1h_down	DDB_G0294046,DDB_G0292462,DDB_G0279799	3
GO:0031902	late endosome membrane	19	1	1.36	0.75795	0.733006	CC	Mock_12h-Mock_1h_down	DDB_G0275601	1
GO:0044655	phagosome reneutralization	6	1	1.26	0.75796	0.887236	BP	GFPneg_12h-GFPneg_1h_all	DDB_G0276221	1
GO:0005758	mitochondrial intermembrane space	15	2	2.58	0.75804	0.759739	CC	GFPpos_36h-GFPpos_1h_up	DDB_G0285251,DDB_G0270180	2
GO:0000122	negative regulation of transcription by RNA polymerase II	12	1	1.34	0.75824	0.843522	BP	Mock_12h-Mock_1h_up	DDB_G0284195,DDB_G0286295,DDB_G0290551	3
GO:0004197	cysteine-type endopeptidase activity	27	1	1.38	0.75826	0.756461	MF	Mock_3h-Mock_1h_down	DDB_G0279799	1
GO:0046872	metal ion binding	1038	92	97.16	0.75835	0.920023	MF	_GFPpos_12h-GFPpos_1h_-_Mock_12h-Mock_1h__all	DDB_G0282067,DDB_G0283097,DDB_G0283613,DDB_G0272030,DDB_G0283099,DDB_G0284037,DDB_G0286361,DDB_G0270778,DDB_G0292980,DDB_G0280813,DDB_G0280513,DDB_G0283315,DDB_G0295683,DDB_G0285381,DDB_G0270418,DDB_G0284849,DDB_G0279743,DDB_G0288387,DDB_G0275005,DDB_G0280089,DDB_G0272827,DDB_G0276545,DDB_G0283917,DDB_G0279149,DDB_G0278757,DDB_G0295485,DDB_G0292074,DDB_G0290665,DDB_G0270836,DDB_G0272600,DDB_G0277199,DDB_G0285967,DDB_G0271876,DDB_G0276057,DDB_G0271754,DDB_G0277243,DDB_G0271950,DDB_G0267966,DDB_G0270902,DDB_G0281861,DDB_G0282099,DDB_G0293274,DDB_G0272158,DDB_G0272999,DDB_G0282283,DDB_G0283419,DDB_G0270552,DDB_G0291842,DDB_G0283939,DDB_G0278613,DDB_G0292792,DDB_G0284469,DDB_G0292206,DDB_G0291141,DDB_G0290849,DDB_G0286289,DDB_G0273399,DDB_G0273141,DDB_G0288453,DDB_G0282233,DDB_G0275197,DDB_G0272442,DDB_G0290743,DDB_G0290971,DDB_G0294553,DDB_G0277545,DDB_G0289717,DDB_G0274875,DDB_G0293932,DDB_G0291023,DDB_G0272064,DDB_G0270410,DDB_G0290707,DDB_G0267934,DDB_G0268628,DDB_G0287539,DDB_G0278501,DDB_G0284395,DDB_G0278979,DDB_G0267640,DDB_G0283475,DDB_G0287563,DDB_G0269108,DDB_G0268872,DDB_G0272809,DDB_G0291810,DDB_G0285953,DDB_G0279183,DDB_G0290105,DDB_G0295707,DDB_G0270200,DDB_G0283247,DDB_G0292380,DDB_G0278345,DDB_G0276541,DDB_G0293132,DDB_G0283919	97
GO:0007010	cytoskeleton organization	120	1	1.39	0.75869	0.906373	BP	GFPpos_12h-GFPpos_6h_all	DDB_G0273063,DDB_G0268144	2
GO:0003924	GTPase activity	85	7	8.48	0.75883	0.702102	MF	GFPpos_1h-Mock_1h_down	DDB_G0268990,DDB_G0284469,DDB_G0277801,DDB_G0288609,DDB_G0280351,DDB_G0283419,DDB_G0287147	7
GO:0006413	translational initiation	50	1	1.39	0.75883	0.894677	BP	GFPpos_12h-Mock_12h_down	DDB_G0272360	1
GO:0003924	GTPase activity	85	7	8.48	0.75883	0.854845	MF	GFPneg_12h-GFPneg_1h_up	DDB_G0271628,DDB_G0271738,DDB_G0268592,DDB_G0276455,DDB_G0274943,DDB_G0285931,DDB_G0276155	7
GO:0019933	cAMP-mediated signaling	24	1	1.38	0.75888	0.834386	BP	_GFPpos_12h-GFPpos_1h_-_Mock_12h-Mock_1h__down	DDB_G0293932,DDB_G0274395	2
GO:0006085	acetyl-CoA biosynthetic process	6	1	1.27	0.75898	0.68634	BP	GFPpos_24h-Mock_24h_down	DDB_G0278341	1
GO:0045899	positive regulation of RNA polymerase II transcriptional preinitiation complex assembly	6	1	1.27	0.75898	0.68634	BP	GFPpos_24h-Mock_24h_down	DDB_G0289003	1
GO:0051262	protein tetramerization	6	1	1.27	0.75898	0.68634	BP	GFPpos_24h-Mock_24h_down	DDB_G0278781	1
GO:0007166	cell surface receptor signaling pathway	19	1	1.37	0.75901	0.638835	BP	_GFPpos_48h-GFPpos_1h_-_Mock_48h-Mock_1h__down	DDB_G0274565,DDB_G0283615	2
GO:0004596	peptide alpha-N-acetyltransferase activity	19	4	4.88	0.75906	0.863706	MF	GFPpos_48h-GFPpos_1h_all	DDB_G0285831,DDB_G0272424,DDB_G0288865,DDB_G0276345	4
GO:0031589	cell-substrate adhesion	29	1	1.38	0.7591	0.768176	BP	GFPpos_12h-Mock_12h_all	DDB_G0291157	1
GO:0000160	phosphorelay signal transduction system	22	2	2.63	0.75931	0.829396	BP	GFPpos_1h-GFPneg_1h_up	DDB_G0282289,DDB_G0270056	2
GO:0006635	fatty acid beta-oxidation	31	7	8.27	0.75939	0.930571	BP	GFPpos_48h-GFPpos_1h_all	DDB_G0274585,DDB_G0271544,DDB_G0289147,DDB_G0290927,DDB_G0269588,DDB_G0267598,DDB_G0283411	7
GO:0051301	cell division	148	20	22.57	0.75951	0.874673	BP	GFPpos_12h-GFPpos_1h_up	DDB_G0271628,DDB_G0285845,DDB_G0279343,DDB_G0286233,DDB_G0268592,DDB_G0287125,DDB_G0293008,DDB_G0267690,DDB_G0288361,DDB_G0276101,DDB_G0268258,DDB_G0284499,DDB_G0272813,DDB_G0286403,DDB_G0292996,DDB_G0285349,DDB_G0288427,DDB_G0289021,DDB_G0285931,DDB_G0285601,DDB_G0285101	21
GO:0007163	establishment or maintenance of cell polarity	28	3	3.84	0.75954	0.703339	BP	_GFPpos_24h-GFPpos_1h_-_Mock_24h-Mock_1h__down	DDB_G0287507,DDB_G0272799,DDB_G0282993	3
GO:0005730	nucleolus	128	17	19.38	0.75959	0.890368	CC	GFPpos_24h-GFPneg_24h_down	DDB_G0295593,DDB_G0288347,DDB_G0289699,DDB_G0284987,DDB_G0283365,DDB_G0293576,DDB_G0292216,DDB_G0288543,DDB_G0291328,DDB_G0267606,DDB_G0288479,DDB_G0276411,DDB_G0271728,DDB_G0284053,DDB_G0279755,DDB_G0279601,DDB_G0278263,DDB_G0285353,DDB_G0282803,DDB_G0289499,DDB_G0270230	21
GO:0008017	microtubule binding	36	2	2.67	0.75972	0.674027	MF	_GFPpos_48h-GFPpos_1h_-_Mock_48h-Mock_1h__down	DDB_G0282853,DDB_G0282861	2
GO:0030687	preribosome, large subunit precursor	29	2	2.66	0.75973	0.751613	CC	GFPpos_1h-Mock_1h_up	DDB_G0272324,DDB_G0276493	2
GO:0006281	DNA repair	137	14	16.17	0.75973	0.923203	BP	GFPpos_6h-GFPpos_1h_up	DDB_G0283189,DDB_G0287607,DDB_G0276101,DDB_G0279373,DDB_G0285381,DDB_G0282191,DDB_G0281167,DDB_G0284015,DDB_G0284987,DDB_G0277267,DDB_G0268430,DDB_G0270764,DDB_G0286303,DDB_G0279195,DDB_G0293564,DDB_G0276481,DDB_G0267748,DDB_G0276977,DDB_G0275929	19
GO:0017048	Rho GTPase binding	63	6	7.34	0.75979	0.867997	MF	Mock_3h-Mock_1h_all	DDB_G0277987,DDB_G0285589,DDB_G0290493,DDB_G0276371,DDB_G0291007,DDB_G0277131	6
GO:0046689	response to mercury ion	46	22	23.88	0.75982	0.953942	BP	GFPpos_36h-Mock_36h_all	DDB_G0292404,DDB_G0276425,DDB_G0280887,DDB_G0279159,DDB_G0289391,DDB_G0268034,DDB_G0275859,DDB_G0277971,DDB_G0274595,DDB_G0276445,DDB_G0283755,DDB_G0292552,DDB_G0288769,DDB_G0288483,DDB_G0272106,DDB_G0288105,DDB_G0269916,DDB_G0272632,DDB_G0268332,DDB_G0284835,DDB_G0267420,DDB_G0269118	22
GO:0019239	deaminase activity	21	1	1.38	0.75982	0.783713	MF	Mock_3h-Mock_1h_up	DDB_G0286195,DDB_G0272030,DDB_G0278873,DDB_G0277743	4
GO:0098636	protein complex involved in cell adhesion	3	1	1.14	0.76003	0.880726	CC	_GFPpos_36h-GFPpos_1h_-_Mock_36h-Mock_1h__all	DDB_G0280689,DDB_G0273065	2
GO:0006310	DNA recombination	54	3	3.9	0.76022	0.909046	BP	GFPneg_3h-GFPneg_1h_up	DDB_G0286303,DDB_G0275809,DDB_G0281683,DDB_G0293300,DDB_G0268614,DDB_G0270418,DDB_G0283857,DDB_G0293070	8
GO:0016272	prefoldin complex	8	1	1.31	0.76029	0.76809	CC	Mock_12h-Mock_1h_all	DDB_G0281873	1
GO:0005576	extracellular region	462	1	1.36	0.76037	0.82711	CC	GFPneg_12h-GFPneg_6h_down	DDB_G0289171	1
GO:0019953	sexual reproduction	107	4	5.11	0.76051	0.832789	BP	GFPpos_12h-Mock_12h_all	DDB_G0279325,DDB_G0276035,DDB_G0293762,DDB_G0270718	4
GO:0005975	carbohydrate metabolic process	126	6	7.4	0.76057	0.868891	BP	GFPneg_3h-GFPneg_1h_down	DDB_G0271342,DDB_G0273017,DDB_G0267426,DDB_G0284975,DDB_G0285637,DDB_G0285647,DDB_G0290207	7
GO:0032259	methylation	86	4	5.1	0.76061	0.832258	BP	GFPpos_3h-GFPpos_1h_up	DDB_G0280045,DDB_G0290001,DDB_G0291740,DDB_G0273253,DDB_G0289999,DDB_G0288673	6
GO:0006971	hypotonic response	13	1	1.35	0.76061	0.692682	BP	_GFPpos_36h-GFPpos_1h_-_Mock_36h-Mock_1h__down	DDB_G0268144	1
GO:0009405	pathogenesis	13	1	1.35	0.76061	0.692682	BP	_GFPpos_36h-GFPpos_1h_-_Mock_36h-Mock_1h__down	DDB_G0289249	1
GO:0030010	establishment of cell polarity	13	1	1.35	0.76061	0.692682	BP	_GFPpos_36h-GFPpos_1h_-_Mock_36h-Mock_1h__down	DDB_G0272799	1
GO:0004197	cysteine-type endopeptidase activity	27	7	8.22	0.76062	0.970385	MF	GFPpos_24h-GFPneg_24h_up	DDB_G0283867,DDB_G0279187,DDB_G0273443,DDB_G0272815,DDB_G0269200,DDB_G0288563,DDB_G0291191,DDB_G0279185	8
GO:0004197	cysteine-type endopeptidase activity	27	2	2.66	0.76081	0.774572	MF	GFPpos_24h-GFPpos_1h_up	DDB_G0290957,DDB_G0286015	2
GO:0004674	protein serine/threonine kinase activity	240	8	9.65	0.76085	0.812303	MF	Mock_12h-Mock_3h_all	DDB_G0278487,DDB_G0270666,DDB_G0279343,DDB_G0277989,DDB_G0273259,DDB_G0283279,DDB_G0291842,DDB_G0268144	8
GO:0007186	G protein-coupled receptor signaling pathway	54	9	10.6	0.76087	0.922655	BP	GFPpos_24h-GFPpos_1h_all	DDB_G0271022,DDB_G0283615,DDB_G0273069,DDB_G0273397,DDB_G0283081,DDB_G0283903,DDB_G0271686,DDB_G0276267,DDB_G0281211,DDB_G0285425	10
GO:0034274	Atg12-Atg5-Atg16 complex	3	1	1.14	0.76088	0.87543	CC	GFPpos_36h-GFPneg_36h_all	DDB_G0275323	1
GO:0045254	pyruvate dehydrogenase complex	3	1	1.14	0.76088	0.87543	CC	GFPpos_36h-GFPneg_36h_all	DDB_G0277847,DDB_G0291648	2
GO:0016207	4-coumarate-CoA ligase activity	3	1	1.14	0.761	0.941157	MF	_GFPpos_48h-GFPpos_1h_-_Mock_48h-Mock_1h__all	DDB_G0284831	1
GO:0042134	rRNA primary transcript binding	3	1	1.14	0.761	0.941157	MF	_GFPpos_48h-GFPpos_1h_-_Mock_48h-Mock_1h__all	DDB_G0287937	1
GO:0036459	thiol-dependent ubiquitinyl hydrolase activity	28	2	2.66	0.76115	0.799944	MF	GFPneg_12h-GFPneg_1h_down	DDB_G0281445,DDB_G0271798	2
GO:0004129	cytochrome-c oxidase activity	9	2	2.5	0.76116	0.911031	MF	_GFPpos_24h-GFPpos_1h_-_Mock_24h-Mock_1h__up	DDB_G0294088,DDB_G0294092	2
GO:0007034	vacuolar transport	33	4	5.01	0.76128	0.874335	BP	Mock_6h-Mock_1h_all	DDB_G0271504,DDB_G0286725,DDB_G0267422,DDB_G0279649,DDB_G0287055,DDB_G0286545	6
GO:0003997	acyl-CoA oxidase activity	10	1	1.33	0.76131	0.686578	MF	GFPpos_24h-GFPneg_24h_down	DDB_G0289993	1
GO:0008270	zinc ion binding	423	30	33.27	0.76143	0.9365	MF	Mock_12h-Mock_1h_down	DDB_G0282171,DDB_G0286305,DDB_G0272442,DDB_G0268322,DDB_G0272628,DDB_G0292096,DDB_G0271270,DDB_G0273077,DDB_G0268316,DDB_G0270362,DDB_G0267308,DDB_G0288019,DDB_G0271740,DDB_G0267364,DDB_G0293392,DDB_G0272184,DDB_G0287057,DDB_G0272454,DDB_G0278653,DDB_G0286961,DDB_G0276881,DDB_G0270952,DDB_G0276037,DDB_G0279843,DDB_G0281661,DDB_G0290029,DDB_G0289369,DDB_G0268162,DDB_G0275145,DDB_G0278501	30
GO:0035023	regulation of Rho protein signal transduction	47	2	2.7	0.76166	0.852139	BP	_GFPpos_12h-GFPpos_1h_-_Mock_12h-Mock_1h__down	DDB_G0293266,DDB_G0294533	2
GO:0042244	spore wall assembly	91	2	2.71	0.76174	0.889869	BP	Mock_12h-Mock_3h_up	DDB_G0275789,DDB_G0269322	2
GO:0000813	ESCRT I complex	3	1	1.14	0.76174	0.878448	CC	_GFPpos_24h-GFPpos_1h_-_Mock_24h-Mock_1h__all	DDB_G0285295	1
GO:0045254	pyruvate dehydrogenase complex	3	1	1.14	0.76174	0.878448	CC	_GFPpos_24h-GFPpos_1h_-_Mock_24h-Mock_1h__all	DDB_G0277847,DDB_G0291648	2
GO:0005102	signaling receptor binding	27	1	1.39	0.76179	0.717735	MF	Mock_6h-Mock_1h_down	DDB_G0283419	1
GO:0015991	ATP hydrolysis coupled proton transport	15	4	4.82	0.76186	0.921046	BP	GFPpos_36h-GFPneg_36h_up	DDB_G0267924,DDB_G0277269,DDB_G0291858,DDB_G0277401	4
GO:0051591	response to cAMP	29	2	2.67	0.76205	0.756031	BP	GFPpos_1h-Mock_1h_up	DDB_G0289599,DDB_G0286355	2
GO:0006414	translational elongation	17	1	1.37	0.76205	0.811677	BP	Mock_12h-Mock_1h_down	DDB_G0270482,DDB_G0292980	2
GO:0033298	contractile vacuole organization	17	1	1.37	0.76205	0.811677	BP	Mock_12h-Mock_1h_down	DDB_G0269130	1
GO:0051591	response to cAMP	29	8	9.32	0.7621	0.952806	BP	GFPpos_36h-GFPneg_36h_up	DDB_G0286355,DDB_G0283081,DDB_G0271734,DDB_G0271500,DDB_G0285995,DDB_G0269100,DDB_G0289599,DDB_G0278727	8
GO:0009617	response to bacterium	83	8	9.61	0.76216	0.96857	BP	GFPneg_12h-GFPneg_1h_up	DDB_G0273063,DDB_G0287297,DDB_G0292552,DDB_G0273175,DDB_G0269156,DDB_G0279591,DDB_G0269590,DDB_G0279649	8
GO:0022627	cytosolic small ribosomal subunit	34	3	3.88	0.76217	0.779582	CC	GFPpos_36h-GFPneg_36h_down	DDB_G0272308,DDB_G0281677,DDB_G0273191	3
GO:0006909	phagocytosis	88	1	1.41	0.76223	0.759447	BP	GFPpos_12h-GFPpos_3h_up	DDB_G0287125,DDB_G0267490	2
GO:0005739	mitochondrion	455	40	43.85	0.76227	0.914106	CC	GFPpos_1h-GFPneg_1h_down	DDB_G0282223,DDB_G0288027,DDB_G0270180,DDB_G0284291,DDB_G0287769,DDB_G0289203,DDB_G0277049,DDB_G0284341,DDB_G0290343,DDB_G0268430,DDB_G0269220,DDB_G0290033,DDB_G0275895,DDB_G0278805,DDB_G0279259,DDB_G0276079,DDB_G0279037,DDB_G0283751,DDB_G0285543,DDB_G0276777,DDB_G0288209,DDB_G0268990,DDB_G0279855,DDB_G0281241,DDB_G0267598,DDB_G0288903,DDB_G0283861,DDB_G0348940,DDB_G0286199,DDB_G0270228,DDB_G0270196,DDB_G0279963,DDB_G0290147,DDB_G0283823,DDB_G0283947,DDB_G0268824,DDB_G0284405,DDB_G0289471,DDB_G0281435,DDB_G0270070,DDB_G0277195,DDB_G0291852,DDB_G0277155,DDB_G0267508	44
GO:0045053	protein retention in Golgi apparatus	10	1	1.34	0.76255	0.68651	BP	GFPpos_24h-GFPneg_24h_down	DDB_G0269168	1
GO:0098609	cell-cell adhesion	10	1	1.34	0.76255	0.68651	BP	GFPpos_24h-GFPneg_24h_down	DDB_G0285793,DDB_G0292552	2
GO:0005663	DNA replication factor C complex	5	1	1.25	0.76255	0.808196	CC	_GFPpos_48h-GFPpos_1h_-_Mock_48h-Mock_1h__up	DDB_G0285961	1
GO:0008023	transcription elongation factor complex	5	1	1.25	0.76255	0.808196	CC	_GFPpos_48h-GFPpos_1h_-_Mock_48h-Mock_1h__up	DDB_G0287661,DDB_G0272354,DDB_G0282677,DDB_G0269412,DDB_G0286523	5
GO:0007163	establishment or maintenance of cell polarity	28	2	2.67	0.76266	0.818625	BP	Mock_6h-Mock_1h_up	DDB_G0286557,DDB_G0281385,DDB_G0276805	3
GO:0005622	intracellular	3311	594	603.39	0.76268	0.997149	CC	GFPpos_24h-GFPpos_1h_all	DDB_G0267490,DDB_G0274955,DDB_G0281067,DDB_G0291245,DDB_G0286539,DDB_G0270152,DDB_G0271022,DDB_G0291916,DDB_G0283615,DDB_G0276887,DDB_G0287227,DDB_G0275119,DDB_G0283097,DDB_G0276067,DDB_G0275019,DDB_G0269742,DDB_G0267422,DDB_G0277115,DDB_G0285971,DDB_G0275311,DDB_G0274917,DDB_G0282929,DDB_G0268886,DDB_G0287061,DDB_G0290141,DDB_G0281565,DDB_G0284777,DDB_G0279755,DDB_G0272308,DDB_G0288755,DDB_G0277635,DDB_G0270380,DDB_G0275537,DDB_G0290091,DDB_G0271976,DDB_G0279673,DDB_G0279061,DDB_G0279751,DDB_G0277855,DDB_G0268302,DDB_G0293700,DDB_G0282993,DDB_G0279441,DDB_G0290315,DDB_G0268636,DDB_G0273191,DDB_G0272236,DDB_G0287889,DDB_G0286247,DDB_G0280041,DDB_G0278275,DDB_G0288921,DDB_G0288831,DDB_G0291235,DDB_G0282895,DDB_G0272694,DDB_G0281677,DDB_G0271752,DDB_G0271148,DDB_G0286187,DDB_G0276457,DDB_G0289025,DDB_G0278593,DDB_G0284713,DDB_G0290229,DDB_G0279413,DDB_G0287657,DDB_G0292378,DDB_G0294411,DDB_G0284999,DDB_G0287277,DDB_G0295549,DDB_G0288295,DDB_G0284177,DDB_G0292564,DDB_G0279997,DDB_G0284331,DDB_G0290971,DDB_G0270658,DDB_G0289001,DDB_G0279705,DDB_G0295681,DDB_G0291648,DDB_G0274657,DDB_G0271344,DDB_G0271734,DDB_G0271668,DDB_G0284911,DDB_G0279827,DDB_G0270958,DDB_G0276765,DDB_G0277589,DDB_G0293900,DDB_G0268860,DDB_G0284093,DDB_G0283741,DDB_G0286127,DDB_G0281795,DDB_G0281167,DDB_G0281071,DDB_G0277495,DDB_G0284533,DDB_G0270984,DDB_G0279591,DDB_G0269832,DDB_G0275227,DDB_G0290001,DDB_G0269046,DDB_G0291081,DDB_G0292994,DDB_G0279433,DDB_G0280755,DDB_G0291918,DDB_G0277111,DDB_G0274859,DDB_G0271140,DDB_G0276415,DDB_G0279189,DDB_G0278429,DDB_G0274311,DDB_G0286399,DDB_G0269902,DDB_G0268810,DDB_G0291179,DDB_G0286535,DDB_G0267410,DDB_G0271502,DDB_G0279387,DDB_G0273259,DDB_G0285191,DDB_G0293850,DDB_G0285995,DDB_G0273063,DDB_G0285597,DDB_G0272210,DDB_G0288273,DDB_G0277907,DDB_G0274243,DDB_G0267472,DDB_G0281093,DDB_G0270424,DDB_G0285589,DDB_G0278283,DDB_G0284237,DDB_G0289485,DDB_G0274407,DDB_G0289675,DDB_G0270666,DDB_G0271138,DDB_G0270668,DDB_G0285419,DDB_G0285881,DDB_G0268920,DDB_G0284861,DDB_G0278341,DDB_G0269966,DDB_G0275121,DDB_G0277671,DDB_G0279823,DDB_G0286919,DDB_G0280979,DDB_G0267454,DDB_G0291021,DDB_G0273069,DDB_G0291864,DDB_G0270406,DDB_G0277725,DDB_G0268430,DDB_G0277975,DDB_G0278481,DDB_G0281551,DDB_G0293646,DDB_G0293410,DDB_G0283889,DDB_G0272789,DDB_G0282853,DDB_G0272218,DDB_G0289763,DDB_G0280401,DDB_G0281763,DDB_G0283199,DDB_G0271916,DDB_G0267420,DDB_G0276247,DDB_G0284401,DDB_G0268064,DDB_G0267962,DDB_G0270482,DDB_G0280569,DDB_G0289151,DDB_G0275653,DDB_G0275123,DDB_G0281239,DDB_G0287201,DDB_G0268790,DDB_G0269140,DDB_G0271774,DDB_G0269696,DDB_G0268014,DDB_G0278095,DDB_G0275473,DDB_G0286389,DDB_G0282033,DDB_G0285783,DDB_G0273397,DDB_G0276241,DDB_G0294028,DDB_G0291970,DDB_G0272632,DDB_G0290121,DDB_G0275815,DDB_G0282601,DDB_G0287993,DDB_G0272254,DDB_G0290957,DDB_G0292388,DDB_G0284693,DDB_G0272925,DDB_G0280599,DDB_G0287013,DDB_G0287577,DDB_G0290621,DDB_G0285561,DDB_G0269438,DDB_G0283613,DDB_G0279267,DDB_G0269760,DDB_G0272250,DDB_G0282097,DDB_G0289909,DDB_G0286015,DDB_G0271956,DDB_G0287585,DDB_G0269118,DDB_G0275731,DDB_G0293898,DDB_G0272869,DDB_G0294425,DDB_G0268720,DDB_G0272476,DDB_G0286117,DDB_G0277947,DDB_G0282379,DDB_G0292350,DDB_G0280353,DDB_G0277419,DDB_G0278113,DDB_G0282835,DDB_G0281469,DDB_G0302511,DDB_G0279649,DDB_G0272568,DDB_G0293872,DDB_G0287331,DDB_G0277203,DDB_G0285925,DDB_G0285741,DDB_G0286893,DDB_G0280141,DDB_G0276181,DDB_G0288101,DDB_G0293000,DDB_G0285763,DDB_G0289543,DDB_G0284035,DDB_G0283247,DDB_G0287287,DDB_G0279657,DDB_G0270198,DDB_G0270566,DDB_G0291253,DDB_G0280229,DDB_G0288875,DDB_G0280481,DDB_G0283387,DDB_G0287371,DDB_G0290997,DDB_G0283573,DDB_G0281393,DDB_G0293214,DDB_G0290457,DDB_G0274943,DDB_G0285683,DDB_G0293114,DDB_G0284197,DDB_G0278845,DDB_G0284419,DDB_G0279427,DDB_G0291037,DDB_G0290081,DDB_G0280705,DDB_G0271052,DDB_G0283081,DDB_G0283815,DDB_G0269364,DDB_G0275917,DDB_G0268100,DDB_G0281213,DDB_G0289547,DDB_G0286359,DDB_G0274585,DDB_G0274121,DDB_G0288347,DDB_G0288349,DDB_G0269496,DDB_G0280287,DDB_G0288137,DDB_G0274159,DDB_G0295523,DDB_G0280319,DDB_G0276519,DDB_G0269444,DDB_G0283669,DDB_G0279013,DDB_G0293590,DDB_G0289593,DDB_G0272815,DDB_G0278443,DDB_G0288147,DDB_G0275881,DDB_G0276363,DDB_G0277213,DDB_G0289147,DDB_G0288545,DDB_G0274471,DDB_G0289483,DDB_G0282145,DDB_G0277087,DDB_G0275017,DDB_G0279207,DDB_G0276833,DDB_G0281403,DDB_G0272837,DDB_G0276193,DDB_G0267508,DDB_G0270856,DDB_G0274575,DDB_G0282359,DDB_G0285705,DDB_G0271298,DDB_G0288663,DDB_G0286923,DDB_G0283255,DDB_G0292552,DDB_G0285277,DDB_G0283903,DDB_G0276425,DDB_G0288011,DDB_G0267552,DDB_G0268794,DDB_G0283393,DDB_G0269878,DDB_G0278873,DDB_G0285679,DDB_G0286195,DDB_G0282143,DDB_G0284727,DDB_G0292402,DDB_G0277993,DDB_G0287035,DDB_G0283283,DDB_G0290529,DDB_G0276157,DDB_G0270858,DDB_G0289877,DDB_G0283153,DDB_G0285311,DDB_G0287685,DDB_G0285759,DDB_G0284685,DDB_G0291121,DDB_G0291990,DDB_G0279507,DDB_G0277137,DDB_G0267584,DDB_G0293378,DDB_G0278751,DDB_G0277333,DDB_G0288747,DDB_G0290723,DDB_G0268216,DDB_G0281891,DDB_G0287995,DDB_G0289391,DDB_G0274113,DDB_G0276331,DDB_G0280057,DDB_G0292294,DDB_G0291834,DDB_G0284489,DDB_G0287165,DDB_G0295743,DDB_G0288181,DDB_G0283907,DDB_G0293008,DDB_G0281821,DDB_G0272072,DDB_G0272070,DDB_G0293528,DDB_G0267870,DDB_G0285071,DDB_G0284737,DDB_G0272424,DDB_G0275879,DDB_G0277733,DDB_G0272344,DDB_G0290927,DDB_G0270806,DDB_G0275445,DDB_G0278803,DDB_G0286645,DDB_G0277183,DDB_G0281401,DDB_G0290267,DDB_G0269594,DDB_G0288009,DDB_G0272660,DDB_G0274391,DDB_G0267398,DDB_G0289319,DDB_G0269022,DDB_G0268948,DDB_G0269608,DDB_G0275503,DDB_G0291183,DDB_G0286515,DDB_G0283137,DDB_G0283767,DDB_G0270220,DDB_G0283981,DDB_G0269762,DDB_G0271960,DDB_G0274381,DDB_G0292034,DDB_G0285021,DDB_G0276577,DDB_G0272098,DDB_G0272296,DDB_G0288777,DDB_G0280053,DDB_G0277917,DDB_G0278959,DDB_G0278345,DDB_G0271678,DDB_G0277157,DDB_G0292574,DDB_G0292894,DDB_G0272502,DDB_G0288259,DDB_G0288351,DDB_G0291866,DDB_G0270644,DDB_G0285429,DDB_G0275179,DDB_G0284339,DDB_G0282963,DDB_G0279443,DDB_G0283861,DDB_G0274141,DDB_G0271146,DDB_G0284203,DDB_G0288247,DDB_G0284839,DDB_G0276267,DDB_G0269290,DDB_G0270150,DDB_G0290471,DDB_G0286125,DDB_G0272348,DDB_G0270204,DDB_G0275663,DDB_G0280547,DDB_G0285637,DDB_G0271500,DDB_G0292836,DDB_G0268360,DDB_G0273121,DDB_G0270146,DDB_G0292508,DDB_G0267376,DDB_G0270510,DDB_G0286283,DDB_G0274579,DDB_G0275701,DDB_G0286673,DDB_G0283411,DDB_G0275377,DDB_G0293502,DDB_G0284657,DDB_G0267514,DDB_G0282137,DDB_G0282593,DDB_G0282617,DDB_G0290161,DDB_G0280823,DDB_G0291155,DDB_G0270556,DDB_G0289699,DDB_G0287127,DDB_G0281337,DDB_G0278889,DDB_G0295491,DDB_G0286189,DDB_G0285163,DDB_G0267524,DDB_G0286335,DDB_G0292600,DDB_G0270336,DDB_G0271628,DDB_G0288183,DDB_G0267834,DDB_G0288483,DDB_G0287255,DDB_G0277953,DDB_G0284101,DDB_G0291788,DDB_G0276871,DDB_G0277879,DDB_G0292400,DDB_G0291526,DDB_G0277001,DDB_G0276441,DDB_G0282923,DDB_G0302414,DDB_G0278545,DDB_G0280109,DDB_G0287609,DDB_G0287021,DDB_G0287773,DDB_G0279715,DDB_G0275265,DDB_G0285455,DDB_G0269746,DDB_G0286387,DDB_G0292142,DDB_G0284135,DDB_G0289533,DDB_G0272304,DDB_G0289325,DDB_G0268778,DDB_G0287765,DDB_G0288935,DDB_G0268938,DDB_G0271726,DDB_G0285553,DDB_G0278525,DDB_G0284201,DDB_G0270994,DDB_G0279713,DDB_G0286171,DDB_G0269816,DDB_G0269640,DDB_G0277347,DDB_G0271490,DDB_G0283567,DDB_G0271268,DDB_G0288903,DDB_G0269170,DDB_G0281659,DDB_G0280889,DDB_G0291390,DDB_G0267446,DDB_G0272346,DDB_G0268478,DDB_G0269130,DDB_G0295733,DDB_G0269152,DDB_G0295497,DDB_G0291075,DDB_G0279151,DDB_G0274331,DDB_G0284403,DDB_G0272696,DDB_G0278455,DDB_G0284355,DDB_G0294533,DDB_G0270180,DDB_G0292626,DDB_G0292266,DDB_G0287587,DDB_G0280449,DDB_G0285591,DDB_G0275257,DDB_G0285193,DDB_G0286075,DDB_G0286057,DDB_G0284611,DDB_G0286167,DDB_G0269982,DDB_G0288241,DDB_G0272394,DDB_G0290397,DDB_G0268638,DDB_G0288983,DDB_G0282049,DDB_G0285425,DDB_G0268138,DDB_G0268320,DDB_G0277851,DDB_G0277971,DDB_G0290745,DDB_G0277923,DDB_G0295749,DDB_G0284853,DDB_G0286891,DDB_G0283763,DDB_G0268664,DDB_G0291193,DDB_G0278969,DDB_G0269394,DDB_G0282153,DDB_G0281291,DDB_G0283273,DDB_G0289161,DDB_G0292632,DDB_G0291870,DDB_G0290299,DDB_G0286059,DDB_G0275493,DDB_G0270814,DDB_G0288321,DDB_G0281171,DDB_G0275829,DDB_G0269590,DDB_G0276345,DDB_G0270130,DDB_G0269800,DDB_G0283309,DDB_G0280039,DDB_G0275071,DDB_G0278735,DDB_G0284799,DDB_G0277625,DDB_G0292554,DDB_G0279721,DDB_G0285239,DDB_G0279855,DDB_G0293012,DDB_G0269474,DDB_G0269950,DDB_G0293742,DDB_G0271282,DDB_G0289553,DDB_G0284669,DDB_G0277837,DDB_G0278909,DDB_G0276877,DDB_G0290439,DDB_G0283605,DDB_G0288501	650
GO:0004843	thiol-dependent ubiquitin-specific protease activity	14	1	1.36	0.76268	0.752452	MF	Mock_12h-Mock_1h_up	DDB_G0274961	1
GO:0020037	heme binding	64	4	5.1	0.76269	0.739323	MF	GFPneg_36h-Mock_36h_up	DDB_G0282353,DDB_G0287101,DDB_G0284345,DDB_G0284923	4
GO:0000209	protein polyubiquitination	33	13	14.54	0.76282	0.926317	BP	GFPpos_48h-GFPneg_48h_all	DDB_G0285063,DDB_G0292264,DDB_G0280089,DDB_G0286961,DDB_G0292642,DDB_G0276803,DDB_G0283939,DDB_G0288697,DDB_G0286289,DDB_G0288683,DDB_G0271956,DDB_G0289021,DDB_G0284323,DDB_G0292120,DDB_G0279345	15
GO:0006273	lagging strand elongation	11	3	3.65	0.76291	0.912436	BP	GFPpos_48h-GFPneg_48h_up	DDB_G0291788,DDB_G0278741,DDB_G0292820	3
GO:0043248	proteasome assembly	11	3	3.65	0.76291	0.912436	BP	GFPpos_48h-GFPneg_48h_up	DDB_G0288007,DDB_G0275775,DDB_G0267866	3
GO:0010629	negative regulation of gene expression	46	2	2.7	0.76293	0.793335	BP	GFPneg_3h-GFPneg_1h_down	DDB_G0268638,DDB_G0287979,DDB_G0274691	3
GO:0005975	carbohydrate metabolic process	126	15	17.27	0.76308	0.781488	BP	_GFPpos_24h-GFPpos_1h_-_Mock_24h-Mock_1h__down	DDB_G0293566,DDB_G0274471,DDB_G0278873,DDB_G0274181,DDB_G0292898,DDB_G0286039,DDB_G0281239,DDB_G0276205,DDB_G0272835,DDB_G0293428,DDB_G0276711,DDB_G0275645,DDB_G0293492,DDB_G0276661,DDB_G0269248,DDB_G0290857,DDB_G0286061,DDB_G0291324,DDB_G0268090,DDB_G0289875,DDB_G0271490	21
GO:0000398	mRNA splicing, via spliceosome	71	7	8.5	0.76317	0.899486	BP	GFPpos_1h-GFPneg_1h_up	DDB_G0283827,DDB_G0287635,DDB_G0292846,DDB_G0281709,DDB_G0286271,DDB_G0272676,DDB_G0275443,DDB_G0284721	8
GO:0003729	mRNA binding	32	5	6.14	0.76318	0.848983	MF	GFPpos_24h-GFPpos_1h_all	DDB_G0281677,DDB_G0288349,DDB_G0275881,DDB_G0279323,DDB_G0286645,DDB_G0291526,DDB_G0286075	7
GO:0090382	phagosome maturation	14	1	1.37	0.76329	0.792429	BP	GFPpos_48h-GFPpos_1h_down	DDB_G0281337	1
GO:0005200	structural constituent of cytoskeleton	37	4	5.05	0.76339	0.797192	MF	Mock_6h-Mock_1h_all	DDB_G0285849,DDB_G0284003,DDB_G0269902,DDB_G0274131	4
GO:0005789	endoplasmic reticulum membrane	171	6	7.45	0.76359	0.777269	CC	Mock_3h-Mock_1h_down	DDB_G0287291,DDB_G0271342,DDB_G0292118,DDB_G0272012,DDB_G0269908,DDB_G0282197	6
GO:0005524	ATP binding	828	1	1.28	0.7636	0.761943	MF	GFPpos_6h-GFPneg_6h_all	DDB_G0291245	1
GO:0005524	ATP binding	828	1	1.28	0.7636	0.761943	MF	GFPpos_6h-GFPneg_6h_up	DDB_G0291245	1
GO:0005654	nucleoplasm	46	2	2.71	0.76362	0.763868	CC	GFPneg_3h-GFPneg_1h_up	DDB_G0277993,DDB_G0273149,DDB_G0282677,DDB_G0280845,DDB_G0270392	5
GO:0006096	glycolytic process	18	3	3.79	0.76362	0.887236	BP	GFPneg_12h-GFPneg_1h_all	DDB_G0274597,DDB_G0288127,DDB_G0287595,DDB_G0274111	4
GO:0032436	positive regulation of proteasomal ubiquitin-dependent protein catabolic process	18	3	3.79	0.76362	0.887236	BP	GFPneg_12h-GFPneg_1h_all	DDB_G0286961,DDB_G0283425,DDB_G0291011	3
GO:0000151	ubiquitin ligase complex	34	6	7.26	0.76369	0.835094	CC	GFPpos_6h-GFPpos_1h_all	DDB_G0286961,DDB_G0292436,DDB_G0283475,DDB_G0286289,DDB_G0270344,DDB_G0270130,DDB_G0283425,DDB_G0291972,DDB_G0286233,DDB_G0270200,DDB_G0271294	11
GO:0017016	Ras GTPase binding	73	7	8.51	0.76373	0.873942	MF	Mock_3h-Mock_1h_all	DDB_G0277987,DDB_G0291838,DDB_G0285589,DDB_G0290493,DDB_G0276371,DDB_G0270336,DDB_G0291007,DDB_G0287379,DDB_G0277131,DDB_G0289665	10
GO:0005085	guanyl-nucleotide exchange factor activity	93	1	1.41	0.76381	0.685997	MF	GFPpos_6h-Mock_6h_all	DDB_G0292004	1
GO:0000209	protein polyubiquitination	33	4	5.03	0.76393	0.784555	BP	GFPpos_12h-GFPpos_1h_up	DDB_G0283425,DDB_G0284325,DDB_G0275171,DDB_G0289021	4
GO:0007155	cell adhesion	68	16	18.13	0.76396	0.96967	BP	GFPpos_48h-GFPpos_1h_all	DDB_G0289073,DDB_G0292552,DDB_G0271734,DDB_G0288239,DDB_G0275741,DDB_G0272756,DDB_G0273063,DDB_G0287505,DDB_G0285589,DDB_G0293364,DDB_G0272562,DDB_G0282373,DDB_G0285939,DDB_G0288769,DDB_G0291079,DDB_G0275439,DDB_G0267978,DDB_G0274597,DDB_G0272502	19
GO:0000166	nucleotide binding	1255	17	19.09	0.76397	0.864193	MF	GFPpos_6h-Mock_6h_all	DDB_G0291245,DDB_G0287685,DDB_G0288361,DDB_G0267438,DDB_G0268258,DDB_G0274503,DDB_G0278481,DDB_G0275809,DDB_G0280539,DDB_G0284389,DDB_G0271628,DDB_G0286559,DDB_G0276101,DDB_G0279343,DDB_G0270418,DDB_G0274325,DDB_G0283189	17
GO:0042176	regulation of protein catabolic process	21	6	7.08	0.76399	0.951866	BP	GFPpos_24h-Mock_24h_up	DDB_G0287953,DDB_G0293752,DDB_G0283939,DDB_G0288453,DDB_G0286961,DDB_G0285099,DDB_G0271956	7
GO:0006413	translational initiation	50	4	5.09	0.76416	0.873543	BP	GFPpos_36h-GFPpos_1h_down	DDB_G0279677,DDB_G0285683,DDB_G0279549,DDB_G0287333,DDB_G0271910	5
GO:0006636	unsaturated fatty acid biosynthetic process	4	1	1.21	0.76428	0.907559	BP	GFPpos_36h-GFPpos_1h_all	DDB_G0288801	1
GO:0046999	regulation of conjugation	4	1	1.21	0.76428	0.907559	BP	GFPpos_36h-GFPpos_1h_all	DDB_G0289207	1
GO:0019953	sexual reproduction	107	44	47.16	0.7644	0.966939	BP	GFPpos_48h-GFPneg_48h_all	DDB_G0283339,DDB_G0294090,DDB_G0289949,DDB_G0291856,DDB_G0268622,DDB_G0269140,DDB_G0291330,DDB_G0289947,DDB_G0272492,DDB_G0288301,DDB_G0284759,DDB_G0290063,DDB_G0284615,DDB_G0292812,DDB_G0275245,DDB_G0280867,DDB_G0282365,DDB_G0270058,DDB_G0286595,DDB_G0277731,DDB_G0275069,DDB_G0286323,DDB_G0293664,DDB_G0269040,DDB_G0290061,DDB_G0349499,DDB_G0271700,DDB_G0289907,DDB_G0293762,DDB_G0282699,DDB_G0291434,DDB_G0290037,DDB_G0287805,DDB_G0290635,DDB_G0290225,DDB_G0290285,DDB_G0277719,DDB_G0269222,DDB_G0276967,DDB_G0288815,DDB_G0290349,DDB_G0282701,DDB_G0277291,DDB_G0279909	44
GO:0016887	ATPase activity	188	1	1.41	0.7646	0.656568	MF	GFPneg_1h-Mock_1h_up	DDB_G0267438	1
GO:0005681	spliceosomal complex	56	7	8.48	0.76467	0.837993	CC	GFPpos_24h-GFPneg_24h_down	DDB_G0279535,DDB_G0269192,DDB_G0267870,DDB_G0278027,DDB_G0282863,DDB_G0288479,DDB_G0288391,DDB_G0271312,DDB_G0285521,DDB_G0274555,DDB_G0278799,DDB_G0289499,DDB_G0286297	13
GO:0019239	deaminase activity	21	7	8.13	0.76477	0.966139	MF	GFPpos_48h-Mock_48h_up	DDB_G0292266,DDB_G0282255,DDB_G0277355,DDB_G0292096,DDB_G0286195,DDB_G0275179,DDB_G0281097,DDB_G0286161,DDB_G0285467	9
GO:0016226	iron-sulfur cluster assembly	14	3	3.73	0.7648	0.883093	BP	GFPpos_48h-GFPpos_1h_all	DDB_G0284809,DDB_G0285251,DDB_G0277157	3
GO:0007163	establishment or maintenance of cell polarity	28	1	1.41	0.76483	0.680781	BP	_GFPpos_12h-GFPpos_1h_-_Mock_12h-Mock_1h__up	DDB_G0285845	1
GO:0003995	acyl-CoA dehydrogenase activity	16	1	1.38	0.76507	0.755053	MF	GFPneg_6h-GFPneg_1h_up	DDB_G0274585	1
GO:0052890	oxidoreductase activity, acting on the CH-CH group of donors, with a flavin as acceptor	16	1	1.38	0.76507	0.755053	MF	GFPneg_6h-GFPneg_1h_up	DDB_G0274585	1
GO:0003676	nucleic acid binding	870	134	140.44	0.76511	0.872797	MF	GFPpos_36h-Mock_36h_down	DDB_G0273411,DDB_G0277701,DDB_G0287333,DDB_G0287335,DDB_G0288347,DDB_G0275027,DDB_G0283275,DDB_G0280287,DDB_G0279837,DDB_G0280853,DDB_G0278111,DDB_G0285853,DDB_G0268302,DDB_G0282863,DDB_G0280989,DDB_G0283019,DDB_G0276411,DDB_G0286399,DDB_G0277479,DDB_G0292458,DDB_G0286389,DDB_G0302511,DDB_G0276491,DDB_G0289699,DDB_G0281553,DDB_G0275859,DDB_G0292692,DDB_G0273139,DDB_G0277107,DDB_G0270442,DDB_G0272590,DDB_G0289139,DDB_G0278205,DDB_G0271148,DDB_G0293576,DDB_G0276415,DDB_G0283365,DDB_G0272913,DDB_G0272358,DDB_G0270380,DDB_G0271906,DDB_G0271602,DDB_G0285971,DDB_G0279715,DDB_G0281677,DDB_G0273295,DDB_G0290067,DDB_G0279695,DDB_G0295845,DDB_G0292584,DDB_G0270424,DDB_G0286027,DDB_G0281327,DDB_G0271910,DDB_G0282803,DDB_G0289641,DDB_G0278263,DDB_G0279155,DDB_G0302418,DDB_G0282235,DDB_G0279549,DDB_G0276073,DDB_G0279331,DDB_G0270384,DDB_G0281779,DDB_G0277195,DDB_G0288391,DDB_G0293956,DDB_G0285377,DDB_G0275335,DDB_G0285269,DDB_G0285683,DDB_G0288799,DDB_G0295477,DDB_G0293882,DDB_G0289819,DDB_G0279601,DDB_G0292914,DDB_G0292138,DDB_G0288979,DDB_G0269192,DDB_G0287557,DDB_G0272222,DDB_G0280913,DDB_G0285829,DDB_G0290113,DDB_G0284837,DDB_G0278821,DDB_G0286567,DDB_G0293702,DDB_G0290693,DDB_G0274959,DDB_G0292838,DDB_G0281153,DDB_G0279997,DDB_G0273355,DDB_G0293190,DDB_G0288291,DDB_G0276079,DDB_G0267864,DDB_G0275095,DDB_G0293254,DDB_G0288047,DDB_G0278039,DDB_G0275211,DDB_G0291750,DDB_G0287551,DDB_G0295665,DDB_G0283195,DDB_G0278593,DDB_G0292352,DDB_G0290559,DDB_G0270396,DDB_G0282731,DDB_G0273003,DDB_G0274645,DDB_G0275885,DDB_G0271534,DDB_G0280251,DDB_G0268574,DDB_G0285597,DDB_G0287005,DDB_G0276783,DDB_G0278983,DDB_G0282739,DDB_G0281243,DDB_G0284829,DDB_G0292216,DDB_G0272288,DDB_G0292048,DDB_G0283405,DDB_G0279755,DDB_G0286747,DDB_G0281763,DDB_G0288779,DDB_G0268444,DDB_G0295787,DDB_G0275517,DDB_G0293030,DDB_G0286157,DDB_G0283969,DDB_G0290909,DDB_G0275351,DDB_G0291588,DDB_G0294066,DDB_G0286297,DDB_G0289499,DDB_G0279923,DDB_G0269370,DDB_G0283023,DDB_G0285657,DDB_G0284891,DDB_G0287141,DDB_G0268958,DDB_G0271728,DDB_G0290181,DDB_G0288909,DDB_G0287131,DDB_G0288821	159
GO:0007275	multicellular organism development	72	13	15.01	0.76514	0.848045	BP	GFPpos_1h-Mock_1h_all	DDB_G0269202,DDB_G0275451,DDB_G0293236,DDB_G0282223,DDB_G0278581,DDB_G0285431,DDB_G0274735,DDB_G0289555,DDB_G0288755,DDB_G0293904,DDB_G0272530,DDB_G0273127,DDB_G0272420,DDB_G0281563,DDB_G0291556,DDB_G0286733	16
GO:0006270	DNA replication initiation	14	1	1.37	0.76531	0.767857	BP	GFPpos_24h-GFPpos_1h_up	DDB_G0293214	1
GO:0090382	phagosome maturation	14	1	1.37	0.76531	0.767857	BP	GFPpos_24h-GFPpos_1h_up	DDB_G0283081	1
GO:0090382	phagosome maturation	14	1	1.37	0.76531	0.815256	BP	GFPpos_24h-GFPpos_1h_down	DDB_G0281337	1
GO:0005694	chromosome	51	5	6.24	0.76539	0.823368	CC	_GFPpos_36h-GFPpos_1h_-_Mock_36h-Mock_1h__down	DDB_G0273139,DDB_G0285853,DDB_G0283023,DDB_G0286027,DDB_G0275159,DDB_G0291750,DDB_G0293702,DDB_G0287975,DDB_G0280887,DDB_G0279553,DDB_G0270442,DDB_G0273201,DDB_G0288913	13
GO:0005789	endoplasmic reticulum membrane	171	1	1.42	0.7654	0.701066	CC	_GFPpos_3h-GFPpos_1h_-_Mock_3h-Mock_1h__down	DDB_G0281139	1
GO:0019954	asexual reproduction	33	3	3.9	0.76563	0.821291	BP	GFPpos_6h-GFPpos_1h_up	DDB_G0281663,DDB_G0275741,DDB_G0284469,DDB_G0267462,DDB_G0283767,DDB_G0286353	6
GO:0032010	phagolysosome	36	3	3.91	0.76579	0.780245	CC	GFPpos_6h-GFPpos_1h_up	DDB_G0289485,DDB_G0288569,DDB_G0289553	3
GO:0000470	maturation of LSU-rRNA	15	1	1.38	0.76601	0.73083	BP	GFPpos_1h-Mock_1h_up	DDB_G0276493	1
GO:0015991	ATP hydrolysis coupled proton transport	15	1	1.38	0.76601	0.73083	BP	GFPpos_1h-Mock_1h_up	DDB_G0291858	1
GO:0000166	nucleotide binding	1255	6	7.12	0.76613	0.75405	MF	Mock_12h-Mock_6h_up	DDB_G0268144,DDB_G0268504,DDB_G0289467,DDB_G0292334,DDB_G0277989,DDB_G0284331,DDB_G0272210	7
GO:0019776	Atg8 ligase activity	4	1	1.22	0.76622	0.935728	MF	GFPpos_24h-GFPneg_24h_up	DDB_G0275323	1
GO:0019898	extrinsic component of membrane	20	5	6.02	0.76636	0.841685	CC	GFPpos_12h-GFPpos_1h_all	DDB_G0276455,DDB_G0276267,DDB_G0285425,DDB_G0268548,DDB_G0288021,DDB_G0286545,DDB_G0284469,DDB_G0269244,DDB_G0293528,DDB_G0282581,DDB_G0278727,DDB_G0284333,DDB_G0267422,DDB_G0269738	14
GO:0009617	response to bacterium	83	14	16.14	0.76648	0.829467	BP	GFPneg_36h-Mock_36h_all	DDB_G0274291,DDB_G0284669,DDB_G0294012,DDB_G0280985,DDB_G0289237,DDB_G0289391,DDB_G0275011,DDB_G0293850,DDB_G0287101,DDB_G0282625,DDB_G0293566,DDB_G0291077,DDB_G0281337,DDB_G0275815	14
GO:0042244	spore wall assembly	91	4	5.14	0.7665	0.855523	BP	Mock_6h-Mock_1h_down	DDB_G0288869,DDB_G0281843,DDB_G0289113,DDB_G0292098	4
GO:0004497	monooxygenase activity	54	2	2.73	0.76666	0.68278	MF	GFPpos_3h-GFPpos_1h_up	DDB_G0282419,DDB_G0292790	2
GO:0061630	ubiquitin protein ligase activity	68	2	2.74	0.76667	0.607273	MF	_GFPpos_12h-GFPpos_1h_-_Mock_12h-Mock_1h__up	DDB_G0278501,DDB_G0278979	2
GO:0005829	cytosol	415	63	67.81	0.76668	0.932813	CC	Mock_12h-Mock_1h_all	DDB_G0267490,DDB_G0287587,DDB_G0287519,DDB_G0273149,DDB_G0278341,DDB_G0287607,DDB_G0291838,DDB_G0278345,DDB_G0292136,DDB_G0293752,DDB_G0284071,DDB_G0288755,DDB_G0288127,DDB_G0276267,DDB_G0286557,DDB_G0293850,DDB_G0293008,DDB_G0288935,DDB_G0287953,DDB_G0286353,DDB_G0294292,DDB_G0275775,DDB_G0270836,DDB_G0289445,DDB_G0277589,DDB_G0279287,DDB_G0292382,DDB_G0276963,DDB_G0278727,DDB_G0271306,DDB_G0281381,DDB_G0284331,DDB_G0277993,DDB_G0285321,DDB_G0290529,DDB_G0276027,DDB_G0267866,DDB_G0269152,DDB_G0279649,DDB_G0276917,DDB_G0283907,DDB_G0272208,DDB_G0289665,DDB_G0284415,DDB_G0282141,DDB_G0293084,DDB_G0277047,DDB_G0276965,DDB_G0284517,DDB_G0284953,DDB_G0291756,DDB_G0287631,DDB_G0292104,DDB_G0290029,DDB_G0289003,DDB_G0272789,DDB_G0275073,DDB_G0271022,DDB_G0268628,DDB_G0285591,DDB_G0278111,DDB_G0285395,DDB_G0291360,DDB_G0269860,DDB_G0267834,DDB_G0288483	66
GO:0003333	amino acid transmembrane transport	13	7	7.77	0.7667	0.931352	BP	GFPpos_48h-Mock_48h_all	DDB_G0283329,DDB_G0271894,DDB_G0268228,DDB_G0291632,DDB_G0287425,DDB_G0346922,DDB_G0279983,DDB_G0287423	8
GO:0046580	negative regulation of Ras protein signal transduction	13	7	7.77	0.7667	0.931352	BP	GFPpos_48h-Mock_48h_all	DDB_G0278483,DDB_G0286773,DDB_G0274211,DDB_G0277675,DDB_G0290157,DDB_G0284177,DDB_G0268620	7
GO:0006281	DNA repair	137	39	42.39	0.7667	1.01679	BP	_GFPpos_36h-GFPpos_1h_-_Mock_36h-Mock_1h__up	DDB_G0283883,DDB_G0292358,DDB_G0271626,DDB_G0292504,DDB_G0288747,DDB_G0281569,DDB_G0279021,DDB_G0281947,DDB_G0281167,DDB_G0271608,DDB_G0291380,DDB_G0290919,DDB_G0269694,DDB_G0283981,DDB_G0272384,DDB_G0346831,DDB_G0281441,DDB_G0279373,DDB_G0273059,DDB_G0290297,DDB_G0288993,DDB_G0275809,DDB_G0267916,DDB_G0275845,DDB_G0284175,DDB_G0286357,DDB_G0282677,DDB_G0293226,DDB_G0276481,DDB_G0286069,DDB_G0274493,DDB_G0278729,DDB_G0292760,DDB_G0284747,DDB_G0292296,DDB_G0276803,DDB_G0268216,DDB_G0277925,DDB_G0293414,DDB_G0291788,DDB_G0284419,DDB_G0287779,DDB_G0274195,DDB_G0285961,DDB_G0279667,DDB_G0294290,DDB_G0268614	47
GO:0003676	nucleic acid binding	870	69	73.81	0.76683	0.944076	MF	Mock_6h-Mock_1h_up	DDB_G0292240,DDB_G0287607,DDB_G0277405,DDB_G0285381,DDB_G0282933,DDB_G0283189,DDB_G0284987,DDB_G0270418,DDB_G0282191,DDB_G0286027,DDB_G0281641,DDB_G0279195,DDB_G0293702,DDB_G0290331,DDB_G0291868,DDB_G0275623,DDB_G0268814,DDB_G0280521,DDB_G0286623,DDB_G0286503,DDB_G0281683,DDB_G0272158,DDB_G0275809,DDB_G0283133,DDB_G0285853,DDB_G0277589,DDB_G0289151,DDB_G0286361,DDB_G0285961,DDB_G0294236,DDB_G0292958,DDB_G0281229,DDB_G0282731,DDB_G0293138,DDB_G0284771,DDB_G0268614,DDB_G0278203,DDB_G0275167,DDB_G0290551,DDB_G0279281,DDB_G0280309,DDB_G0269378,DDB_G0279663,DDB_G0291249,DDB_G0272869,DDB_G0270442,DDB_G0288755,DDB_G0286837,DDB_G0271728,DDB_G0273139,DDB_G0267748,DDB_G0292272,DDB_G0280703,DDB_G0273525,DDB_G0278593,DDB_G0277899,DDB_G0270276,DDB_G0280705,DDB_G0272760,DDB_G0292352,DDB_G0285361,DDB_G0286839,DDB_G0272590,DDB_G0289659,DDB_G0293070,DDB_G0283981,DDB_G0281381,DDB_G0290639,DDB_G0288783,DDB_G0280809,DDB_G0287117,DDB_G0293900,DDB_G0281687,DDB_G0284465,DDB_G0271052,DDB_G0286747,DDB_G0284183,DDB_G0290787,DDB_G0293758,DDB_G0274307	80
GO:0019933	cAMP-mediated signaling	24	4	4.99	0.7669	0.825446	BP	GFPpos_1h-GFPneg_1h_all	DDB_G0273397,DDB_G0274395,DDB_G0276025,DDB_G0274569,DDB_G0291247	5
GO:0006273	lagging strand elongation	11	4	4.71	0.7669	0.889762	BP	GFPpos_24h-GFPneg_24h_all	DDB_G0291788,DDB_G0292584,DDB_G0291872,DDB_G0292820,DDB_G0278741	5
GO:0006303	double-strand break repair via nonhomologous end joining	11	4	4.71	0.7669	0.889762	BP	GFPpos_24h-GFPneg_24h_all	DDB_G0286069,DDB_G0281167,DDB_G0291872,DDB_G0278741	4
GO:0004144	diacylglycerol O-acyltransferase activity	4	1	1.22	0.76692	0.919961	MF	_GFPpos_48h-GFPpos_1h_-_Mock_48h-Mock_1h__up	DDB_G0271342	1
GO:0019776	Atg8 ligase activity	4	1	1.22	0.76692	0.919961	MF	_GFPpos_48h-GFPpos_1h_-_Mock_48h-Mock_1h__up	DDB_G0275323	1
GO:0004674	protein serine/threonine kinase activity	240	2	2.72	0.76699	0.775683	MF	_GFPpos_6h-GFPpos_1h_-_Mock_6h-Mock_1h__down	DDB_G0291918,DDB_G0274503	2
GO:0000460	maturation of 5.8S rRNA	11	5	5.71	0.76716	0.906639	BP	GFPpos_36h-Mock_36h_all	DDB_G0284727,DDB_G0275633,DDB_G0292692,DDB_G0293576,DDB_G0276493,DDB_G0285829,DDB_G0284945,DDB_G0280251,DDB_G0276783,DDB_G0272176,DDB_G0270316	11
GO:0006273	lagging strand elongation	11	5	5.71	0.76716	0.906639	BP	GFPpos_36h-Mock_36h_all	DDB_G0291788,DDB_G0278741,DDB_G0274493,DDB_G0292584,DDB_G0292820,DDB_G0292760,DDB_G0287607	7
GO:0006303	double-strand break repair via nonhomologous end joining	11	5	5.71	0.76716	0.906639	BP	GFPpos_36h-Mock_36h_all	DDB_G0286069,DDB_G0281167,DDB_G0278741,DDB_G0293546,DDB_G0292760	5
GO:0006906	vesicle fusion	24	1	1.41	0.76723	0.76028	BP	GFPneg_3h-GFPneg_1h_down	DDB_G0288405,DDB_G0285365,DDB_G0283139,DDB_G0289379,DDB_G0275765	5
GO:0016579	protein deubiquitination	24	1	1.41	0.76723	0.76028	BP	GFPneg_3h-GFPneg_1h_down	DDB_G0271798	1
GO:0046872	metal ion binding	1038	3	3.75	0.76727	0.745927	MF	GFPpos_12h-GFPpos_6h_up	DDB_G0285793,DDB_G0292380,DDB_G0283609	3
GO:0030176	integral component of endoplasmic reticulum membrane	27	1	1.42	0.76727	0.684122	CC	GFPneg_3h-GFPneg_1h_down	DDB_G0272012	1
GO:0032009	early phagosome	27	1	1.42	0.76727	0.684122	CC	GFPneg_3h-GFPneg_1h_down	DDB_G0287125	1
GO:0044291	cell-cell contact zone	27	1	1.42	0.76727	0.684122	CC	GFPneg_3h-GFPneg_1h_down	DDB_G0280039	1
GO:0005975	carbohydrate metabolic process	126	1	1.42	0.76736	0.759031	BP	_GFPpos_6h-GFPpos_1h_-_Mock_6h-Mock_1h__down	DDB_G0269790	1
GO:0004197	cysteine-type endopeptidase activity	27	2	2.69	0.7674	0.768908	MF	GFPneg_12h-GFPneg_1h_up	DDB_G0286015,DDB_G0290325	2
GO:0007275	multicellular organism development	72	1	1.43	0.76742	0.810965	BP	GFPpos_6h-Mock_6h_all	DDB_G0269202	1
GO:0045860	positive regulation of protein kinase activity	10	3	3.64	0.76746	0.914341	BP	GFPpos_36h-Mock_36h_up	DDB_G0291079,DDB_G0283081,DDB_G0277843,DDB_G0284329,DDB_G0284489,DDB_G0287585,DDB_G0281471,DDB_G0267588,DDB_G0270398,DDB_G0278727,DDB_G0279629,DDB_G0284611,DDB_G0286617,DDB_G0285425,DDB_G0269152,DDB_G0268620	16
GO:0010008	endosome membrane	56	4	5.13	0.76754	0.785457	CC	Mock_12h-Mock_1h_up	DDB_G0287297,DDB_G0293008,DDB_G0289485,DDB_G0288021	4
GO:0031143	pseudopodium	56	4	5.13	0.76754	0.785457	CC	Mock_12h-Mock_1h_up	DDB_G0283607,DDB_G0275447,DDB_G0273447,DDB_G0269696	4
GO:0007034	vacuolar transport	33	9	10.48	0.76754	0.995275	BP	_GFPpos_48h-GFPpos_1h_-_Mock_48h-Mock_1h__up	DDB_G0277221,DDB_G0285253,DDB_G0269150,DDB_G0282627,DDB_G0279649,DDB_G0274917,DDB_G0286725,DDB_G0267422,DDB_G0287055,DDB_G0286803,DDB_G0271504,DDB_G0268886,DDB_G0282045,DDB_G0291606,DDB_G0286545	15
GO:0006635	fatty acid beta-oxidation	31	8	9.4	0.76774	0.936835	BP	GFPpos_36h-GFPpos_1h_all	DDB_G0274585,DDB_G0279827,DDB_G0271544,DDB_G0289147,DDB_G0285071,DDB_G0287741,DDB_G0267598,DDB_G0283411	8
GO:0001891	phagocytic cup	43	3	3.94	0.76776	0.767191	CC	Mock_12h-Mock_1h_up	DDB_G0267490,DDB_G0277855,DDB_G0273447	3
GO:0010629	negative regulation of gene expression	46	6	7.36	0.7678	0.91009	BP	GFPpos_3h-GFPpos_1h_all	DDB_G0268638,DDB_G0290377,DDB_G0293590,DDB_G0293614,DDB_G0283315,DDB_G0284293,DDB_G0287979,DDB_G0287513,DDB_G0289659,DDB_G0281381,DDB_G0280963,DDB_G0291372	12
GO:0005525	GTP binding	238	1	1.41	0.768	0.795238	MF	GFPpos_12h-GFPpos_3h_down	DDB_G0276267	1
GO:0055114	oxidation-reduction process	445	5	6.26	0.76803	0.820077	BP	GFPneg_1h-Mock_1h_all	DDB_G0270778,DDB_G0269912,DDB_G0289147,DDB_G0283021,DDB_G0276615	5
GO:0004004	ATP-dependent RNA helicase activity	45	4	5.11	0.76806	0.757824	MF	GFPneg_36h-Mock_36h_down	DDB_G0281553,DDB_G0269192,DDB_G0288501,DDB_G0270110	4
GO:0046982	protein heterodimerization activity	38	6	7.32	0.7682	0.785737	MF	GFPpos_1h-GFPneg_1h_all	DDB_G0279179,DDB_G0293758,DDB_G0280689,DDB_G0272360,DDB_G0272740,DDB_G0292838	6
GO:0005739	mitochondrion	455	3	3.95	0.76826	0.650195	CC	GFPneg_12h-GFPneg_3h_up	DDB_G0272210,DDB_G0269046,DDB_G0292250	3
GO:0000149	SNARE binding	31	2	2.71	0.76829	0.631591	MF	GFPpos_36h-GFPneg_36h_down	DDB_G0290363,DDB_G0276515	2
GO:0005663	DNA replication factor C complex	5	1	1.27	0.76834	0.790433	CC	GFPpos_48h-Mock_48h_down	DDB_G0282235	1
GO:0031429	box H/ACA snoRNP complex	5	1	1.27	0.76834	0.790433	CC	GFPpos_48h-Mock_48h_down	DDB_G0288347	1
GO:0003700	DNA-binding transcription factor activity	76	9	10.76	0.7684	0.785508	MF	GFPpos_12h-GFPpos_1h_up	DDB_G0289651,DDB_G0286837,DDB_G0290665,DDB_G0279331,DDB_G0272218,DDB_G0286839,DDB_G0277589,DDB_G0291348,DDB_G0284183,DDB_G0282697	10
GO:0020037	heme binding	64	7	8.53	0.76851	0.750945	MF	GFPpos_24h-GFPneg_24h_down	DDB_G0276033,DDB_G0270752,DDB_G0275537,DDB_G0273083,DDB_G0278157,DDB_G0277545,DDB_G0294553	7
GO:0003723	RNA binding	362	2	2.71	0.7687	0.68196	MF	GFPneg_1h-Mock_1h_up	DDB_G0279837,DDB_G0283023	2
GO:0005852	eukaryotic translation initiation factor 3 complex	15	1	1.39	0.76871	0.754815	CC	GFPpos_24h-GFPpos_1h_down	DDB_G0285683	1
GO:0005759	mitochondrial matrix	94	1	1.44	0.769	0.714753	CC	GFPpos_3h-Mock_3h_all	DDB_G0278063	1
GO:0005102	signaling receptor binding	27	13	14.4	0.76903	0.951567	MF	GFPpos_36h-Mock_36h_all	DDB_G0286561,DDB_G0281663,DDB_G0292508,DDB_G0281659,DDB_G0280351,DDB_G0270248,DDB_G0285425,DDB_G0286185,DDB_G0282153,DDB_G0276455,DDB_G0283151,DDB_G0286651,DDB_G0268890	13
GO:0003723	RNA binding	362	101	106.6	0.76909	0.995096	MF	GFPpos_36h-GFPpos_1h_all	DDB_G0285971,DDB_G0268302,DDB_G0290315,DDB_G0286399,DDB_G0285597,DDB_G0279997,DDB_G0270380,DDB_G0277907,DDB_G0294044,DDB_G0271148,DDB_G0288347,DDB_G0281677,DDB_G0271668,DDB_G0279013,DDB_G0284533,DDB_G0288295,DDB_G0286389,DDB_G0276415,DDB_G0279755,DDB_G0302511,DDB_G0270482,DDB_G0279189,DDB_G0294072,DDB_G0270424,DDB_G0289547,DDB_G0281763,DDB_G0284861,DDB_G0276193,DDB_G0294036,DDB_G0278959,DDB_G0284035,DDB_G0281623,DDB_G0270406,DDB_G0278429,DDB_G0274523,DDB_G0293000,DDB_G0292724,DDB_G0277217,DDB_G0283307,DDB_G0283393,DDB_G0270734,DDB_G0291486,DDB_G0268988,DDB_G0288501,DDB_G0278335,DDB_G0285679,DDB_G0279207,DDB_G0279557,DDB_G0295845,DDB_G0288259,DDB_G0273137,DDB_G0269816,DDB_G0294066,DDB_G0287995,DDB_G0294425,DDB_G0275881,DDB_G0286645,DDB_G0271906,DDB_G0289699,DDB_G0288349,DDB_G0269878,DDB_G0287661,DDB_G0294040,DDB_G0279677,DDB_G0294559,DDB_G0295477,DDB_G0285683,DDB_G0283687,DDB_G0280287,DDB_G0291526,DDB_G0279323,DDB_G0281979,DDB_G0293504,DDB_G0291390,DDB_G0267714,DDB_G0271870,DDB_G0279549,DDB_G0293554,DDB_G0289877,DDB_G0287337,DDB_G0281933,DDB_G0287333,DDB_G0287685,DDB_G0276871,DDB_G0292234,DDB_G0283543,DDB_G0275859,DDB_G0289593,DDB_G0269966,DDB_G0294042,DDB_G0284197,DDB_G0293168,DDB_G0276159,DDB_G0286075,DDB_G0275957,DDB_G0276357,DDB_G0293502,DDB_G0274371,DDB_G0283061,DDB_G0271338,DDB_G0293036,DDB_G0287197,DDB_G0275751,DDB_G0287361,DDB_G0349377,DDB_G0288477,DDB_G0271910,DDB_G0276441,DDB_G0272825,DDB_G0267766,DDB_G0272913,DDB_G0276491	112
GO:0008270	zinc ion binding	423	3	3.93	0.7691	0.682534	MF	Mock_6h-Mock_3h_all	DDB_G0268322,DDB_G0281049,DDB_G0292206	3
GO:0006635	fatty acid beta-oxidation	31	9	10.46	0.76912	0.967219	BP	GFPpos_24h-Mock_24h_up	DDB_G0291247,DDB_G0288735,DDB_G0274339,DDB_G0269756,DDB_G0270990,DDB_G0271544,DDB_G0279049,DDB_G0277477,DDB_G0286669,DDB_G0271340	10
GO:0030515	snoRNA binding	16	1	1.4	0.76929	0.611853	MF	GFPpos_36h-GFPneg_36h_down	DDB_G0302418	1
GO:0055085	transmembrane transport	179	17	19.55	0.7693	0.824429	BP	GFPneg_36h-Mock_36h_down	DDB_G0294014,DDB_G0268478,DDB_G0294012,DDB_G0292034,DDB_G0284911,DDB_G0295753,DDB_G0287589,DDB_G0269332,DDB_G0273483,DDB_G0276943,DDB_G0288929,DDB_G0275211,DDB_G0291412,DDB_G0285545,DDB_G0270196,DDB_G0274553,DDB_G0293416,DDB_G0277155,DDB_G0287593,DDB_G0272783,DDB_G0294016,DDB_G0271882,DDB_G0282195,DDB_G0278117,DDB_G0269038,DDB_G0284867	26
GO:0042273	ribosomal large subunit biogenesis	52	12	13.87	0.76932	0.951023	BP	GFPpos_48h-GFPpos_1h_all	DDB_G0284727,DDB_G0272789,DDB_G0294040,DDB_G0295477,DDB_G0288295,DDB_G0283741,DDB_G0279189,DDB_G0289699,DDB_G0270424,DDB_G0288349,DDB_G0280229,DDB_G0276493,DDB_G0290029	13
GO:0006275	regulation of DNA replication	3	1	1.16	0.76938	0.972135	BP	GFPpos_48h-Mock_48h_up	DDB_G0287607,DDB_G0270828,DDB_G0284731	3
GO:0003677	DNA binding	320	1	1.4	0.7694	0.806534	MF	GFPpos_3h-Mock_3h_down	DDB_G0272264	1
GO:0000151	ubiquitin ligase complex	34	2	2.72	0.76944	0.744611	CC	GFPneg_6h-GFPneg_1h_up	DDB_G0291011,DDB_G0293300,DDB_G0287859	3
GO:0046872	metal ion binding	1038	6	7.23	0.76951	0.937737	MF	GFPneg_12h-GFPneg_3h_down	DDB_G0282171,DDB_G0272030,DDB_G0272434,DDB_G0288017,DDB_G0268322,DDB_G0279183	6
GO:0000027	ribosomal large subunit assembly	20	3	3.84	0.76966	0.875842	BP	Mock_12h-Mock_1h_all	DDB_G0272789,DDB_G0285829,DDB_G0292216	3
GO:0003950	NAD+ ADP-ribosyltransferase activity	15	1	1.4	0.76972	0.74077	MF	GFPpos_48h-GFPpos_1h_down	DDB_G0280585	1
GO:0009982	pseudouridine synthase activity	15	1	1.4	0.76972	0.74077	MF	GFPpos_48h-GFPpos_1h_down	DDB_G0281933	1
GO:0019825	oxygen binding	3	1	1.16	0.76983	0.966139	MF	GFPpos_48h-Mock_48h_up	DDB_G0292378	1
GO:0003677	DNA binding	320	2	2.72	0.76991	0.645227	MF	GFPpos_6h-Mock_6h_up	DDB_G0267178,DDB_G0267188	2
GO:0004144	diacylglycerol O-acyltransferase activity	4	2	2.23	0.76991	0.915216	MF	GFPpos_24h-Mock_24h_all	DDB_G0271342,DDB_G0276523	2
GO:0019776	Atg8 ligase activity	4	2	2.23	0.76991	0.915216	MF	GFPpos_24h-Mock_24h_all	DDB_G0275323,DDB_G0282929	2
GO:0032010	phagolysosome	36	4	5.09	0.76991	0.795472	CC	GFPpos_3h-GFPpos_1h_all	DDB_G0276973,DDB_G0283615,DDB_G0289485,DDB_G0269234	4
GO:0003755	peptidyl-prolyl cis-trans isomerase activity	29	2	2.71	0.77007	0.71588	MF	_GFPpos_12h-GFPpos_1h_-_Mock_12h-Mock_1h__all	DDB_G0268358,DDB_G0290433	2
GO:0003676	nucleic acid binding	870	3	3.81	0.7703	0.889969	MF	GFPpos_3h-Mock_3h_down	DDB_G0279013,DDB_G0290745,DDB_G0272264	3
GO:0031160	spore wall	89	14	16.22	0.77042	0.874321	CC	GFPpos_24h-GFPpos_1h_all	DDB_G0269322,DDB_G0291474,DDB_G0283149,DDB_G0289113,DDB_G0272849,DDB_G0306976,DDB_G0268420,DDB_G0280429,DDB_G0270700,DDB_G0274895,DDB_G0268352,DDB_G0286677,DDB_G0277557,DDB_G0289351	14
GO:0019933	cAMP-mediated signaling	24	1	1.42	0.77049	0.745565	BP	GFPpos_3h-GFPpos_1h_up	DDB_G0271022,DDB_G0285995,DDB_G0273397	3
GO:0000155	phosphorelay sensor kinase activity	15	2	2.64	0.77049	0.781287	MF	Mock_12h-Mock_1h_all	DDB_G0273475,DDB_G0284045	2
GO:0005484	SNAP receptor activity	28	1	1.43	0.77069	0.729445	MF	Mock_3h-Mock_1h_down	DDB_G0289379	1
GO:0036459	thiol-dependent ubiquitinyl hydrolase activity	28	1	1.43	0.77069	0.729445	MF	Mock_3h-Mock_1h_down	DDB_G0288689	1
GO:0005840	ribosome	145	1	1.45	0.7707	0.71467	CC	_GFPpos_6h-GFPpos_1h_-_Mock_6h-Mock_1h__down	DDB_G0294044	1
GO:0000062	fatty-acyl-CoA binding	18	9	10.05	0.77089	0.915216	MF	GFPpos_24h-Mock_24h_all	DDB_G0270658,DDB_G0288735,DDB_G0270990,DDB_G0289993,DDB_G0277477,DDB_G0286669,DDB_G0290237,DDB_G0282967,DDB_G0271340	9
GO:0016209	antioxidant activity	18	9	10.05	0.77089	0.915216	MF	GFPpos_24h-Mock_24h_all	DDB_G0276057,DDB_G0275755,DDB_G0274595,DDB_G0282517,DDB_G0290343,DDB_G0294489,DDB_G0267420,DDB_G0282993,DDB_G0279951,DDB_G0283021,DDB_G0272754,DDB_G0288595,DDB_G0269418,DDB_G0279949,DDB_G0277275,DDB_G0273083,DDB_G0271106,DDB_G0291031,DDB_G0279973	19
GO:0042273	ribosomal large subunit biogenesis	52	29	31.09	0.77089	0.964615	BP	GFPpos_48h-Mock_48h_all	DDB_G0289415,DDB_G0295765,DDB_G0267850,DDB_G0284945,DDB_G0291862,DDB_G0279205,DDB_G0284727,DDB_G0284817,DDB_G0269344,DDB_G0278539,DDB_G0284371,DDB_G0276493,DDB_G0277629,DDB_G0273295,DDB_G0276413,DDB_G0292460,DDB_G0281839,DDB_G0276441,DDB_G0293502,DDB_G0290425,DDB_G0272178,DDB_G0276411,DDB_G0276871,DDB_G0270424,DDB_G0295761,DDB_G0284383,DDB_G0272176,DDB_G0270828,DDB_G0269688,DDB_G0288349,DDB_G0288273,DDB_G0280229,DDB_G0277975	33
GO:0006909	phagocytosis	88	5	6.33	0.77091	0.689651	BP	_GFPpos_48h-GFPpos_1h_-_Mock_48h-Mock_1h__down	DDB_G0281337,DDB_G0275123,DDB_G0269102,DDB_G0289505,DDB_G0269236,DDB_G0286553,DDB_G0283615	7
GO:0043087	regulation of GTPase activity	39	5	6.24	0.77092	0.894533	BP	GFPpos_3h-GFPpos_1h_all	DDB_G0275731,DDB_G0289675,DDB_G0289665,DDB_G0291021,DDB_G0276119,DDB_G0284571,DDB_G0276833,DDB_G0271750,DDB_G0273397,DDB_G0288405	10
GO:0055085	transmembrane transport	179	1	1.43	0.77099	0.837536	BP	GFPpos_6h-Mock_6h_down	DDB_G0280539	1
GO:0055085	transmembrane transport	179	1	1.43	0.77099	0.837536	BP	GFPneg_12h-GFPneg_3h_down	DDB_G0290253	1
GO:0031201	SNARE complex	33	1	1.44	0.77115	0.671278	CC	Mock_3h-Mock_1h_down	DDB_G0289379	1
GO:0035556	intracellular signal transduction	229	26	29.18	0.77135	1.01416	BP	Mock_3h-Mock_1h_all	DDB_G0291752,DDB_G0286557,DDB_G0285995,DDB_G0275093,DDB_G0294515,DDB_G0271022,DDB_G0292004,DDB_G0271402,DDB_G0274395,DDB_G0284661,DDB_G0277987,DDB_G0281381,DDB_G0276269,DDB_G0269252,DDB_G0288617,DDB_G0282943,DDB_G0275635,DDB_G0276187,DDB_G0288061,DDB_G0291247,DDB_G0290493,DDB_G0279405,DDB_G0271538,DDB_G0276371,DDB_G0278867,DDB_G0278909,DDB_G0283391,DDB_G0283337,DDB_G0269696,DDB_G0291007,DDB_G0273475,DDB_G0291093,DDB_G0277897,DDB_G0276549,DDB_G0270126,DDB_G0277449,DDB_G0270056,DDB_G0280813,DDB_G0270140,DDB_G0279569,DDB_G0273259,DDB_G0279831,DDB_G0277131,DDB_G0272032,DDB_G0285321,DDB_G0284045,DDB_G0289665,DDB_G0293084,DDB_G0270122,DDB_G0279605,DDB_G0283603	51
GO:0003682	chromatin binding	37	8	9.5	0.77138	0.887049	MF	GFPpos_48h-GFPpos_1h_all	DDB_G0286843,DDB_G0286839,DDB_G0280547,DDB_G0269966,DDB_G0267640,DDB_G0276977,DDB_G0267732,DDB_G0291185,DDB_G0272869	9
GO:0004888	transmembrane signaling receptor activity	37	8	9.5	0.77138	0.887049	MF	GFPpos_48h-GFPpos_1h_all	DDB_G0283615,DDB_G0270730,DDB_G0272244,DDB_G0291356,DDB_G0273397,DDB_G0272885,DDB_G0272240,DDB_G0282459	8
GO:0003910	DNA ligase (ATP) activity	10	2	2.57	0.77138	0.82052	MF	GFPpos_48h-GFPpos_1h_all	DDB_G0279195,DDB_G0291788	2
GO:0005681	spliceosomal complex	56	8	9.64	0.77146	0.814006	CC	GFPpos_36h-GFPpos_1h_up	DDB_G0289547,DDB_G0279507,DDB_G0283307,DDB_G0270734,DDB_G0291183,DDB_G0278335,DDB_G0289501,DDB_G0292846,DDB_G0294559,DDB_G0272374,DDB_G0272502,DDB_G0267714,DDB_G0293554,DDB_G0302414,DDB_G0283543,DDB_G0268212,DDB_G0267870,DDB_G0275957,DDB_G0276357,DDB_G0287361	20
GO:0010008	endosome membrane	56	8	9.64	0.77146	0.814006	CC	GFPpos_36h-GFPpos_1h_up	DDB_G0289485,DDB_G0267424,DDB_G0279149,DDB_G0293008,DDB_G0277133,DDB_G0282045,DDB_G0269242,DDB_G0279537	8
GO:0005663	DNA replication factor C complex	5	1	1.28	0.77147	0.781841	CC	GFPpos_24h-Mock_24h_down	DDB_G0286027	1
GO:0008023	transcription elongation factor complex	5	1	1.28	0.77147	0.781841	CC	GFPpos_24h-Mock_24h_down	DDB_G0295665,DDB_G0271534,DDB_G0287203,DDB_G0275979,DDB_G0284201	5
GO:0031428	box C/D snoRNP complex	5	1	1.28	0.77147	0.781841	CC	GFPpos_24h-Mock_24h_down	DDB_G0279755	1
GO:0045053	protein retention in Golgi apparatus	10	1	1.37	0.77148	0.65645	BP	_GFPpos_24h-GFPpos_1h_-_Mock_24h-Mock_1h__down	DDB_G0269168	1
GO:0098609	cell-cell adhesion	10	1	1.37	0.77148	0.65645	BP	_GFPpos_24h-GFPpos_1h_-_Mock_24h-Mock_1h__down	DDB_G0276399,DDB_G0280043,DDB_G0285793,DDB_G0291157,DDB_G0293434	5
GO:0004843	thiol-dependent ubiquitin-specific protease activity	14	5	5.89	0.77151	0.898077	MF	_GFPpos_24h-GFPpos_1h_-_Mock_24h-Mock_1h__all	DDB_G0271346,DDB_G0282007,DDB_G0284381,DDB_G0281445,DDB_G0291239	5
GO:0009982	pseudouridine synthase activity	15	1	1.4	0.77168	0.692017	MF	_GFPpos_12h-GFPpos_1h_-_Mock_12h-Mock_1h__all	DDB_G0277359	1
GO:0051603	proteolysis involved in cellular protein catabolic process	71	7	8.58	0.77172	0.911479	BP	GFPpos_6h-GFPpos_1h_down	DDB_G0270552,DDB_G0293388,DDB_G0285099,DDB_G0292462,DDB_G0286961,DDB_G0283475,DDB_G0268938,DDB_G0292046,DDB_G0286289,DDB_G0279799,DDB_G0270344,DDB_G0270130,DDB_G0291972,DDB_G0271294,DDB_G0288187	15
GO:0036402	proteasome-activating ATPase activity	6	1	1.31	0.77183	0.683273	MF	GFPpos_24h-Mock_24h_down	DDB_G0289003	1
GO:0000228	nuclear chromosome	12	2	2.61	0.77185	0.763296	CC	_GFPpos_24h-GFPpos_1h_-_Mock_24h-Mock_1h__up	DDB_G0283205,DDB_G0287779,DDB_G0292358,DDB_G0293226,DDB_G0283883,DDB_G0277033,DDB_G0286069,DDB_G0292504,DDB_G0292948,DDB_G0276423,DDB_G0268614,DDB_G0279507,DDB_G0277941,DDB_G0279373	14
GO:0010628	positive regulation of gene expression	64	6	7.45	0.77205	0.770417	BP	GFPpos_1h-Mock_1h_down	DDB_G0269364,DDB_G0268668,DDB_G0285343,DDB_G0272002,DDB_G0285059,DDB_G0281563	6
GO:0005788	endoplasmic reticulum lumen	9	1	1.36	0.77207	0.744883	CC	GFPpos_24h-GFPneg_24h_down	DDB_G0275851	1
GO:0042176	regulation of protein catabolic process	21	1	1.42	0.77227	0.756856	BP	GFPneg_6h-GFPneg_1h_down	DDB_G0286961	1
GO:0045892	negative regulation of transcription, DNA-templated	21	1	1.42	0.77227	0.756856	BP	GFPneg_6h-GFPneg_1h_down	DDB_G0268638	1
GO:0006260	DNA replication	74	26	28.61	0.77229	1.02468	BP	GFPpos_48h-Mock_48h_up	DDB_G0282677,DDB_G0283205,DDB_G0291788,DDB_G0284071,DDB_G0270418,DDB_G0274777,DDB_G0292820,DDB_G0278741,DDB_G0277925,DDB_G0292130,DDB_G0268512,DDB_G0285961,DDB_G0271608,DDB_G0287607,DDB_G0267464,DDB_G0284771,DDB_G0292654,DDB_G0285381,DDB_G0272158,DDB_G0279167,DDB_G0279737,DDB_G0293212,DDB_G0286035,DDB_G0284175,DDB_G0290331,DDB_G0270828,DDB_G0283073,DDB_G0284731,DDB_G0276519,DDB_G0286623,DDB_G0282679	31
GO:0000122	negative regulation of transcription by RNA polymerase II	12	1	1.39	0.77229	0.837409	BP	GFPneg_12h-GFPneg_1h_up	DDB_G0284195,DDB_G0290551	2
GO:0006541	glutamine metabolic process	12	1	1.39	0.77229	0.837409	BP	GFPneg_12h-GFPneg_1h_up	DDB_G0288145	1
GO:0016998	cell wall macromolecule catabolic process	12	1	1.39	0.77229	0.837409	BP	GFPneg_12h-GFPneg_1h_up	DDB_G0273175	1
GO:0005663	DNA replication factor C complex	5	1	1.28	0.77232	0.770996	CC	_GFPpos_36h-GFPpos_1h_-_Mock_36h-Mock_1h__up	DDB_G0285961	1
GO:0031429	box H/ACA snoRNP complex	5	1	1.28	0.77232	0.770996	CC	_GFPpos_36h-GFPpos_1h_-_Mock_36h-Mock_1h__up	DDB_G0267850	1
GO:0071203	WASH complex	5	1	1.28	0.77232	0.770996	CC	_GFPpos_36h-GFPpos_1h_-_Mock_36h-Mock_1h__up	DDB_G0267948	1
GO:0006355	regulation of transcription, DNA-templated	276	24	27.1	0.77243	0.934783	BP	GFPpos_24h-GFPpos_1h_up	DDB_G0288755,DDB_G0277589,DDB_G0293900,DDB_G0268920,DDB_G0272218,DDB_G0289151,DDB_G0268014,DDB_G0279267,DDB_G0282835,DDB_G0286837,DDB_G0271052,DDB_G0275017,DDB_G0288663,DDB_G0275445,DDB_G0289319,DDB_G0280109,DDB_G0285553,DDB_G0284201,DDB_G0289651,DDB_G0269374,DDB_G0291075,DDB_G0277591,DDB_G0268638,DDB_G0282049,DDB_G0293934,DDB_G0276877	26
GO:0006275	regulation of DNA replication	3	1	1.17	0.77248	0.935255	BP	_GFPpos_48h-GFPpos_1h_-_Mock_48h-Mock_1h__all	DDB_G0270828,DDB_G0287607	2
GO:0009698	phenylpropanoid metabolic process	3	1	1.17	0.77248	0.935255	BP	_GFPpos_48h-GFPpos_1h_-_Mock_48h-Mock_1h__all	DDB_G0284831	1
GO:0045010	actin nucleation	16	1	1.41	0.7727	0.677124	BP	GFPpos_1h-GFPneg_1h_down	DDB_G0271142	1
GO:0000012	single strand break repair	4	1	1.24	0.77275	0.892949	BP	_GFPpos_36h-GFPpos_1h_-_Mock_36h-Mock_1h__up	DDB_G0292760	1
GO:0000070	mitotic sister chromatid segregation	4	1	1.24	0.77275	0.892949	BP	_GFPpos_36h-GFPpos_1h_-_Mock_36h-Mock_1h__up	DDB_G0288073,DDB_G0291185,DDB_G0292066,DDB_G0283607,DDB_G0290325,DDB_G0279329,DDB_G0284003	7
GO:0006102	isocitrate metabolic process	4	1	1.24	0.77275	0.892949	BP	_GFPpos_36h-GFPpos_1h_-_Mock_36h-Mock_1h__up	DDB_G0272208	1
GO:0031118	rRNA pseudouridine synthesis	4	1	1.24	0.77275	0.892949	BP	_GFPpos_36h-GFPpos_1h_-_Mock_36h-Mock_1h__up	DDB_G0280463,DDB_G0267850,DDB_G0282961	3
GO:0004144	diacylglycerol O-acyltransferase activity	4	1	1.24	0.77275	0.893892	MF	_GFPpos_36h-GFPpos_1h_-_Mock_36h-Mock_1h__up	DDB_G0271342	1
GO:0019776	Atg8 ligase activity	4	1	1.24	0.77275	0.893892	MF	_GFPpos_36h-GFPpos_1h_-_Mock_36h-Mock_1h__up	DDB_G0275323	1
GO:0003333	amino acid transmembrane transport	13	1	1.4	0.77279	0.751219	BP	_GFPpos_12h-GFPpos_1h_-_Mock_12h-Mock_1h__all	DDB_G0291632	1
GO:0006971	hypotonic response	13	1	1.4	0.77279	0.751219	BP	_GFPpos_12h-GFPpos_1h_-_Mock_12h-Mock_1h__all	DDB_G0275191,DDB_G0286355,DDB_G0277851	3
GO:0009405	pathogenesis	13	1	1.4	0.77279	0.751219	BP	_GFPpos_12h-GFPpos_1h_-_Mock_12h-Mock_1h__all	DDB_G0270330	1
GO:0006099	tricarboxylic acid cycle	25	1	1.43	0.7728	0.801011	BP	_GFPpos_12h-GFPpos_1h_-_Mock_12h-Mock_1h__down	DDB_G0280353	1
GO:0051603	proteolysis involved in cellular protein catabolic process	71	9	10.79	0.77287	0.914357	BP	Mock_6h-Mock_1h_all	DDB_G0286015,DDB_G0279799,DDB_G0289021,DDB_G0278775,DDB_G0278721,DDB_G0286021,DDB_G0286961,DDB_G0293388,DDB_G0283921,DDB_G0291011,DDB_G0286387,DDB_G0271798,DDB_G0292462,DDB_G0287847	14
GO:0022625	cytosolic large ribosomal subunit	54	5	6.31	0.77296	0.790658	CC	GFPneg_36h-Mock_36h_down	DDB_G0289699,DDB_G0276411,DDB_G0272789,DDB_G0290029,DDB_G0286389	5
GO:0030175	filopodium	24	3	3.9	0.77302	0.775888	CC	_GFPpos_24h-GFPpos_1h_-_Mock_24h-Mock_1h__down	DDB_G0269102,DDB_G0292804,DDB_G0285793	3
GO:0007275	multicellular organism development	72	4	5.18	0.77304	0.875473	BP	Mock_3h-Mock_1h_up	DDB_G0269202,DDB_G0288755,DDB_G0278077,DDB_G0285455	4
GO:0003682	chromatin binding	37	2	2.75	0.77309	0.65581	MF	_GFPpos_48h-GFPpos_1h_-_Mock_48h-Mock_1h__down	DDB_G0280547,DDB_G0289573	2
GO:0006635	fatty acid beta-oxidation	31	2	2.74	0.77312	0.698967	BP	GFPpos_1h-GFPneg_1h_down	DDB_G0267598,DDB_G0289471	2
GO:1903013	response to differentiation-inducing factor 1	31	2	2.74	0.77312	0.698967	BP	GFPpos_1h-GFPneg_1h_down	DDB_G0284291,DDB_G0273397	2
GO:0046982	protein heterodimerization activity	38	3	3.96	0.77316	0.84578	MF	GFPpos_3h-GFPpos_1h_down	DDB_G0268506,DDB_G0291081,DDB_G0291372	3
GO:0020037	heme binding	64	6	7.46	0.77316	0.854434	MF	Mock_3h-Mock_1h_all	DDB_G0282283,DDB_G0292380,DDB_G0279763,DDB_G0269908,DDB_G0290707,DDB_G0290743	6
GO:0015031	protein transport	185	63	67.3	0.77321	1.0379	BP	GFPpos_36h-Mock_36h_up	DDB_G0282627,DDB_G0272110,DDB_G0287055,DDB_G0288073,DDB_G0268886,DDB_G0293264,DDB_G0267422,DDB_G0290163,DDB_G0277663,DDB_G0287379,DDB_G0272318,DDB_G0271488,DDB_G0286725,DDB_G0274917,DDB_G0277221,DDB_G0288009,DDB_G0281255,DDB_G0270992,DDB_G0269948,DDB_G0279537,DDB_G0267982,DDB_G0277797,DDB_G0286191,DDB_G0286545,DDB_G0286797,DDB_G0278285,DDB_G0279181,DDB_G0280955,DDB_G0287881,DDB_G0268702,DDB_G0289029,DDB_G0278141,DDB_G0284389,DDB_G0282045,DDB_G0273439,DDB_G0287325,DDB_G0291063,DDB_G0277691,DDB_G0288021,DDB_G0284249,DDB_G0284379,DDB_G0291390,DDB_G0291606,DDB_G0283119,DDB_G0291650,DDB_G0268034,DDB_G0289675,DDB_G0285323,DDB_G0275345,DDB_G0279477,DDB_G0270856,DDB_G0269130,DDB_G0275331,DDB_G0281985,DDB_G0279169,DDB_G0269238,DDB_G0278181,DDB_G0288387,DDB_G0291163,DDB_G0269244,DDB_G0272991,DDB_G0268402,DDB_G0273443,DDB_G0292390,DDB_G0292870,DDB_G0272578,DDB_G0274587,DDB_G0281957,DDB_G0279141,DDB_G0280427,DDB_G0269932,DDB_G0284735,DDB_G0291306,DDB_G0269510,DDB_G0276493,DDB_G0269924,DDB_G0272120,DDB_G0279327,DDB_G0285067,DDB_G0277377,DDB_G0267444,DDB_G0283753,DDB_G0286803,DDB_G0291438,DDB_G0289535,DDB_G0283937,DDB_G0284347,DDB_G0291406,DDB_G0282181,DDB_G0293520,DDB_G0270320,DDB_G0275601,DDB_G0276153,DDB_G0288777,DDB_G0278885,DDB_G0280143,DDB_G0288181,DDB_G0285939,DDB_G0279441,DDB_G0271980,DDB_G0288405,DDB_G0270316	102
GO:0045254	pyruvate dehydrogenase complex	3	1	1.17	0.77326	0.855225	CC	GFPpos_24h-GFPneg_24h_all	DDB_G0277847,DDB_G0291648	2
GO:0036459	thiol-dependent ubiquitinyl hydrolase activity	28	2	2.73	0.77329	0.752452	MF	Mock_12h-Mock_1h_up	DDB_G0271264,DDB_G0274961	2
GO:0005546	phosphatidylinositol-4,5-bisphosphate binding	9	1	1.37	0.77334	0.752851	MF	GFPneg_6h-GFPneg_1h_all	DDB_G0267406	1
GO:0004596	peptide alpha-N-acetyltransferase activity	19	2	2.69	0.7734	0.698229	MF	GFPpos_12h-GFPpos_1h_up	DDB_G0286283,DDB_G0292006	2
GO:0008017	microtubule binding	36	1	1.45	0.77349	0.676919	MF	Mock_12h-Mock_3h_all	DDB_G0288361	1
GO:0016705	oxidoreductase activity, acting on paired donors, with incorporation or reduction of molecular oxygen	44	7	8.5	0.7736	0.788236	MF	GFPneg_36h-Mock_36h_all	DDB_G0284535,DDB_G0273105,DDB_G0288801,DDB_G0287671,DDB_G0282353,DDB_G0275385,DDB_G0279611,DDB_G0284345,DDB_G0278781,DDB_G0272634,DDB_G0271660,DDB_G0274623,DDB_G0289931,DDB_G0284923	14
GO:0030435	sporulation resulting in formation of a cellular spore	150	1	1.45	0.77368	0.754694	BP	_GFPpos_3h-GFPpos_1h_-_Mock_3h-Mock_1h__down	DDB_G0278077	1
GO:0042244	spore wall assembly	91	1	1.46	0.77373	0.73441	BP	GFPpos_12h-GFPpos_3h_up	DDB_G0269322	1
GO:0005871	kinesin complex	14	3	3.78	0.77379	0.799843	CC	GFPpos_36h-GFPpos_1h_all	DDB_G0280967,DDB_G0284471,DDB_G0274603	3
GO:0001664	G protein-coupled receptor binding	26	14	15.37	0.77382	0.928732	MF	GFPpos_48h-Mock_48h_all	DDB_G0286651,DDB_G0285425,DDB_G0292508,DDB_G0276455,DDB_G0286185,DDB_G0277703,DDB_G0286561,DDB_G0276267,DDB_G0281659,DDB_G0287031,DDB_G0286653,DDB_G0284469,DDB_G0280351,DDB_G0283151	14
GO:0048870	cell motility	67	5	6.34	0.77392	0.844807	BP	GFPneg_12h-GFPneg_1h_down	DDB_G0293850,DDB_G0268548,DDB_G0269248,DDB_G0283937,DDB_G0293084	5
GO:0006541	glutamine metabolic process	12	1	1.4	0.77399	0.684815	BP	GFPpos_1h-Mock_1h_down	DDB_G0289365	1
GO:0003723	RNA binding	362	65	69.92	0.7741	0.889643	MF	GFPneg_36h-Mock_36h_all	DDB_G0287333,DDB_G0281553,DDB_G0268410,DDB_G0288347,DDB_G0280463,DDB_G0283275,DDB_G0285683,DDB_G0279755,DDB_G0289699,DDB_G0272358,DDB_G0274959,DDB_G0293576,DDB_G0292692,DDB_G0280287,DDB_G0269192,DDB_G0275517,DDB_G0280529,DDB_G0288391,DDB_G0270734,DDB_G0281763,DDB_G0286399,DDB_G0288501,DDB_G0295845,DDB_G0293956,DDB_G0277479,DDB_G0277195,DDB_G0268574,DDB_G0278205,DDB_G0272913,DDB_G0273411,DDB_G0293254,DDB_G0279155,DDB_G0284899,DDB_G0291059,DDB_G0281835,DDB_G0282803,DDB_G0272590,DDB_G0276411,DDB_G0279549,DDB_G0282863,DDB_G0271910,DDB_G0287639,DDB_G0288979,DDB_G0275211,DDB_G0276415,DDB_G0277823,DDB_G0279715,DDB_G0291412,DDB_G0278943,DDB_G0280251,DDB_G0276491,DDB_G0281153,DDB_G0275859,DDB_G0285377,DDB_G0285829,DDB_G0277107,DDB_G0281293,DDB_G0287557,DDB_G0291404,DDB_G0287987,DDB_G0287635,DDB_G0273295,DDB_G0288799,DDB_G0287937,DDB_G0292584,DDB_G0281585,DDB_G0285875,DDB_G0277303,DDB_G0288909,DDB_G0286389,DDB_G0283393,DDB_G0282569,DDB_G0285293,DDB_G0271884,DDB_G0272732,DDB_G0282921	76
GO:0000462	maturation of SSU-rRNA from tricistronic rRNA transcript (SSU-rRNA, 5.8S rRNA, LSU-rRNA)	25	2	2.72	0.77411	0.633039	BP	GFPpos_48h-GFPneg_48h_down	DDB_G0267606,DDB_G0279601	2
GO:0005484	SNAP receptor activity	28	1	1.44	0.77416	0.692101	MF	Mock_6h-Mock_1h_down	DDB_G0289379	1
GO:0006270	DNA replication initiation	14	1	1.41	0.77421	0.816937	BP	GFPpos_3h-GFPpos_1h_down	DDB_G0270828,DDB_G0284771	2
GO:0045944	positive regulation of transcription by RNA polymerase II	32	5	6.22	0.77426	0.768368	BP	GFPneg_36h-Mock_36h_all	DDB_G0278859,DDB_G0281387,DDB_G0286539,DDB_G0287131,DDB_G0270054,DDB_G0293988,DDB_G0281521	7
GO:0005509	calcium ion binding	95	33	36.04	0.77429	0.980785	MF	_GFPpos_48h-GFPpos_1h_-_Mock_48h-Mock_1h__all	DDB_G0277855,DDB_G0268632,DDB_G0277861,DDB_G0271144,DDB_G0277245,DDB_G0273127,DDB_G0287325,DDB_G0287363,DDB_G0283539,DDB_G0291081,DDB_G0292564,DDB_G0269546,DDB_G0291810,DDB_G0289563,DDB_G0283329,DDB_G0272434,DDB_G0273205,DDB_G0269160,DDB_G0277051,DDB_G0286639,DDB_G0283153,DDB_G0277909,DDB_G0283533,DDB_G0289571,DDB_G0282853,DDB_G0282861,DDB_G0290197,DDB_G0269636,DDB_G0272130,DDB_G0295485,DDB_G0269104,DDB_G0290077,DDB_G0286371	33
GO:0003678	DNA helicase activity	13	4	4.83	0.77436	0.933766	MF	GFPpos_36h-Mock_36h_up	DDB_G0274777,DDB_G0278729,DDB_G0272158,DDB_G0268512,DDB_G0286069,DDB_G0293226,DDB_G0292130,DDB_G0277925,DDB_G0272384,DDB_G0267414,DDB_G0293212,DDB_G0286621,DDB_G0286623	13
GO:0005654	nucleoplasm	46	10	11.75	0.77441	0.849828	CC	GFPpos_24h-Mock_24h_down	DDB_G0269370,DDB_G0292324,DDB_G0292744,DDB_G0292244,DDB_G0290327,DDB_G0283365,DDB_G0288347,DDB_G0289573,DDB_G0276425,DDB_G0285221,DDB_G0284891,DDB_G0290209,DDB_G0287131,DDB_G0273139,DDB_G0279755,DDB_G0283459,DDB_G0295665,DDB_G0289271,DDB_G0291037,DDB_G0287253,DDB_G0280887,DDB_G0271534,DDB_G0291506,DDB_G0277677,DDB_G0278039,DDB_G0292838,DDB_G0293564,DDB_G0283023,DDB_G0283845,DDB_G0284987,DDB_G0287203,DDB_G0274333,DDB_G0290781,DDB_G0291636,DDB_G0275979,DDB_G0275517,DDB_G0284507,DDB_G0284641,DDB_G0275159,DDB_G0280529,DDB_G0272871,DDB_G0287307,DDB_G0283153,DDB_G0283075,DDB_G0292960,DDB_G0284201,DDB_G0282479	47
GO:0003995	acyl-CoA dehydrogenase activity	16	6	7.01	0.77446	0.908383	MF	GFPpos_24h-GFPneg_24h_all	DDB_G0288735,DDB_G0282967,DDB_G0290927,DDB_G0289993,DDB_G0286669,DDB_G0270990	6
GO:0052890	oxidoreductase activity, acting on the CH-CH group of donors, with a flavin as acceptor	16	6	7.01	0.77446	0.908383	MF	GFPpos_24h-GFPneg_24h_all	DDB_G0288735,DDB_G0282967,DDB_G0290927,DDB_G0289993,DDB_G0286669,DDB_G0270990	6
GO:0000460	maturation of 5.8S rRNA	11	3	3.71	0.77467	0.9086	BP	GFPpos_24h-Mock_24h_up	DDB_G0284945,DDB_G0275633,DDB_G0270316,DDB_G0284727,DDB_G0276493	5
GO:0006273	lagging strand elongation	11	3	3.71	0.77467	0.9086	BP	GFPpos_24h-Mock_24h_up	DDB_G0291788,DDB_G0278741,DDB_G0292820,DDB_G0274493	4
GO:0043248	proteasome assembly	11	3	3.71	0.77467	0.9086	BP	GFPpos_24h-Mock_24h_up	DDB_G0288007,DDB_G0267866,DDB_G0275775	3
GO:0035091	phosphatidylinositol binding	24	2	2.72	0.77471	0.71046	MF	GFPneg_36h-Mock_36h_down	DDB_G0285375,DDB_G0282581,DDB_G0285851	3
GO:0006260	DNA replication	74	22	24.55	0.77488	0.994637	BP	GFPpos_48h-GFPneg_48h_up	DDB_G0282677,DDB_G0291788,DDB_G0283205,DDB_G0278741,DDB_G0292130,DDB_G0284071,DDB_G0274777,DDB_G0292820,DDB_G0270418,DDB_G0271608,DDB_G0285961,DDB_G0277925,DDB_G0272158,DDB_G0285381,DDB_G0268512,DDB_G0284771,DDB_G0267464,DDB_G0286035,DDB_G0292654,DDB_G0279167,DDB_G0284175,DDB_G0276101,DDB_G0282679,DDB_G0279737	24
GO:0008198	ferrous iron binding	7	1	1.34	0.77516	0.776213	MF	GFPpos_24h-GFPpos_1h_all	DDB_G0293582	1
GO:0000228	nuclear chromosome	12	1	1.4	0.77532	0.711592	CC	GFPneg_36h-Mock_36h_down	DDB_G0285853,DDB_G0275159,DDB_G0273139,DDB_G0280887	4
GO:0046982	protein heterodimerization activity	38	6	7.38	0.77537	0.748978	MF	GFPpos_1h-Mock_1h_all	DDB_G0291081,DDB_G0280689,DDB_G0279179,DDB_G0283023,DDB_G0280531,DDB_G0267402	6
GO:0005829	cytosol	415	42	46.2	0.77537	0.911291	CC	GFPneg_3h-GFPneg_1h_all	DDB_G0287519,DDB_G0267490,DDB_G0293850,DDB_G0279287,DDB_G0289665,DDB_G0277993,DDB_G0271022,DDB_G0293008,DDB_G0291047,DDB_G0288935,DDB_G0284953,DDB_G0279137,DDB_G0276269,DDB_G0273149,DDB_G0271306,DDB_G0291756,DDB_G0287607,DDB_G0290529,DDB_G0267400,DDB_G0290029,DDB_G0272811,DDB_G0294292,DDB_G0269388,DDB_G0286557,DDB_G0291838,DDB_G0278793,DDB_G0279649,DDB_G0291031,DDB_G0281381,DDB_G0280495,DDB_G0287587,DDB_G0289699,DDB_G0269860,DDB_G0276119,DDB_G0278345,DDB_G0268876,DDB_G0293084,DDB_G0288755,DDB_G0277843,DDB_G0284621,DDB_G0272618,DDB_G0284699	42
GO:0009986	cell surface	20	1	1.44	0.77539	0.696355	CC	Mock_12h-Mock_1h_down	DDB_G0293364	1
GO:0031225	anchored component of membrane	20	1	1.44	0.77539	0.696355	CC	Mock_12h-Mock_1h_down	DDB_G0293522	1
GO:0016491	oxidoreductase activity	459	2	2.72	0.7754	0.824691	MF	GFPpos_12h-GFPpos_3h_down	DDB_G0269892,DDB_G0279137	2
GO:0005525	GTP binding	238	5	6.38	0.77544	0.917582	MF	GFPpos_12h-Mock_12h_down	DDB_G0287891,DDB_G0274943,DDB_G0289593,DDB_G0278331,DDB_G0270482	5
GO:0000028	ribosomal small subunit assembly	15	1	1.42	0.77544	0.754694	BP	GFPneg_12h-GFPneg_1h_down	DDB_G0269830	1
GO:0006623	protein targeting to vacuole	15	1	1.42	0.77544	0.754694	BP	GFPneg_12h-GFPneg_1h_down	DDB_G0285365	1
GO:0016705	oxidoreductase activity, acting on paired donors, with incorporation or reduction of molecular oxygen	44	5	6.3	0.77555	0.739092	MF	_GFPpos_24h-GFPpos_1h_-_Mock_24h-Mock_1h__down	DDB_G0284409,DDB_G0270778,DDB_G0287671,DDB_G0285501,DDB_G0272634,DDB_G0284089,DDB_G0269788	7
GO:0004672	protein kinase activity	280	50	54.37	0.77571	0.847058	MF	GFPpos_1h-Mock_1h_all	DDB_G0291918,DDB_G0276681,DDB_G0272254,DDB_G0268876,DDB_G0284489,DDB_G0292304,DDB_G0268480,DDB_G0293276,DDB_G0285463,DDB_G0276383,DDB_G0292390,DDB_G0293292,DDB_G0270550,DDB_G0276571,DDB_G0288617,DDB_G0290859,DDB_G0274613,DDB_G0268144,DDB_G0267934,DDB_G0270544,DDB_G0285385,DDB_G0270814,DDB_G0289001,DDB_G0284661,DDB_G0291842,DDB_G0280111,DDB_G0289555,DDB_G0286125,DDB_G0272282,DDB_G0280855,DDB_G0269250,DDB_G0285643,DDB_G0293958,DDB_G0270218,DDB_G0281331,DDB_G0281179,DDB_G0277165,DDB_G0283301,DDB_G0283279,DDB_G0280559,DDB_G0280431,DDB_G0284491,DDB_G0274409,DDB_G0288251,DDB_G0295843,DDB_G0292624,DDB_G0282099,DDB_G0277989,DDB_G0283385,DDB_G0292150	50
GO:0042176	regulation of protein catabolic process	21	4	5.02	0.7758	0.870322	BP	GFPpos_6h-GFPpos_1h_all	DDB_G0285099,DDB_G0286961,DDB_G0286289,DDB_G0270130,DDB_G0283425	5
GO:0004888	transmembrane signaling receptor activity	37	6	7.38	0.7758	0.86456	MF	GFPpos_36h-GFPpos_1h_up	DDB_G0272244,DDB_G0280961,DDB_G0291356,DDB_G0273397,DDB_G0270730,DDB_G0280983,DDB_G0272240	7
GO:0006189	'de novo' IMP biosynthetic process	7	1	1.35	0.7759	0.834135	BP	Mock_12h-Mock_1h_all	DDB_G0288985	1
GO:0007275	multicellular organism development	72	7	8.62	0.77593	0.886993	BP	GFPpos_1h-GFPneg_1h_up	DDB_G0269202,DDB_G0275451,DDB_G0268632,DDB_G0273127,DDB_G0288755,DDB_G0293236,DDB_G0289677,DDB_G0286733	8
GO:0016021	integral component of membrane	2104	118	123.92	0.77609	0.985332	CC	GFPneg_3h-GFPneg_1h_up	DDB_G0272364,DDB_G0287035,DDB_G0275303,DDB_G0291356,DDB_G0271504,DDB_G0285511,DDB_G0272592,DDB_G0274773,DDB_G0289551,DDB_G0272434,DDB_G0290063,DDB_G0288437,DDB_G0267602,DDB_G0286123,DDB_G0289863,DDB_G0274177,DDB_G0289253,DDB_G0276907,DDB_G0284051,DDB_G0270668,DDB_G0275475,DDB_G0272206,DDB_G0271692,DDB_G0282707,DDB_G0282459,DDB_G0270708,DDB_G0268892,DDB_G0269214,DDB_G0290061,DDB_G0277569,DDB_G0272244,DDB_G0291045,DDB_G0277515,DDB_G0292432,DDB_G0279183,DDB_G0291994,DDB_G0274441,DDB_G0270826,DDB_G0269040,DDB_G0272306,DDB_G0293002,DDB_G0289985,DDB_G0271144,DDB_G0272366,DDB_G0275097,DDB_G0268060,DDB_G0278431,DDB_G0292812,DDB_G0272805,DDB_G0270488,DDB_G0270774,DDB_G0272192,DDB_G0274283,DDB_G0287807,DDB_G0278849,DDB_G0289205,DDB_G0281313,DDB_G0278975,DDB_G0285859,DDB_G0268578,DDB_G0277431,DDB_G0275065,DDB_G0288261,DDB_G0283615,DDB_G0293880,DDB_G0291980,DDB_G0284183,DDB_G0291824,DDB_G0289393,DDB_G0267996,DDB_G0271140,DDB_G0279575,DDB_G0282483,DDB_G0284625,DDB_G0278699,DDB_G0291027,DDB_G0274603,DDB_G0267504,DDB_G0288061,DDB_G0289829,DDB_G0281401,DDB_G0288197,DDB_G0268680,DDB_G0287379,DDB_G0278255,DDB_G0267406,DDB_G0277525,DDB_G0281935,DDB_G0286977,DDB_G0279485,DDB_G0277169,DDB_G0290037,DDB_G0293450,DDB_G0280885,DDB_G0268352,DDB_G0271968,DDB_G0288815,DDB_G0284807,DDB_G0269354,DDB_G0278885,DDB_G0286131,DDB_G0286167,DDB_G0276309,DDB_G0289013,DDB_G0274427,DDB_G0272492,DDB_G0276905,DDB_G0286911,DDB_G0284045,DDB_G0289269,DDB_G0271834,DDB_G0272342,DDB_G0291340,DDB_G0272897,DDB_G0289909,DDB_G0268862,DDB_G0267444,DDB_G0270910,DDB_G0269060	119
GO:0031254	cell trailing edge	12	2	2.63	0.77638	0.765015	CC	GFPpos_1h-Mock_1h_all	DDB_G0279607,DDB_G0286355	2
GO:0003682	chromatin binding	37	3	3.98	0.77662	0.647508	MF	GFPpos_48h-GFPneg_48h_down	DDB_G0289573,DDB_G0270664,DDB_G0267748	3
GO:0015031	protein transport	185	15	17.5	0.77669	0.917871	BP	GFPneg_12h-GFPneg_1h_down	DDB_G0272120,DDB_G0294292,DDB_G0285365,DDB_G0271306,DDB_G0289379,DDB_G0269860,DDB_G0268402,DDB_G0289075,DDB_G0282647,DDB_G0288405,DDB_G0274521,DDB_G0269130,DDB_G0276413,DDB_G0289435,DDB_G0273443,DDB_G0283937,DDB_G0270196,DDB_G0270336,DDB_G0289063,DDB_G0277377,DDB_G0291235,DDB_G0287627,DDB_G0283139,DDB_G0269688,DDB_G0274809,DDB_G0293248,DDB_G0279801	27
GO:0000209	protein polyubiquitination	33	4	5.12	0.77686	0.69965	BP	GFPpos_36h-Mock_36h_down	DDB_G0289021,DDB_G0291199,DDB_G0278775,DDB_G0285763	4
GO:0034613	cellular protein localization	37	3	3.98	0.77686	0.791825	BP	_GFPpos_12h-GFPpos_1h_-_Mock_12h-Mock_1h__all	DDB_G0288021,DDB_G0273443,DDB_G0278371,DDB_G0288387,DDB_G0286725,DDB_G0283745,DDB_G0292074,DDB_G0291838,DDB_G0273149,DDB_G0284379,DDB_G0272124,DDB_G0284241,DDB_G0273399,DDB_G0275391,DDB_G0276469,DDB_G0291063,DDB_G0270320,DDB_G0293544,DDB_G0291163	19
GO:0045335	phagocytic vesicle	316	15	17.56	0.7769	0.874161	CC	GFPpos_3h-GFPpos_1h_up	DDB_G0287035,DDB_G0293008,DDB_G0267490,DDB_G0293724,DDB_G0276445,DDB_G0291029,DDB_G0283539,DDB_G0271504,DDB_G0276067,DDB_G0267400,DDB_G0280045,DDB_G0269144,DDB_G0267424,DDB_G0289485,DDB_G0294094,DDB_G0286195,DDB_G0289003	17
GO:0005758	mitochondrial intermembrane space	15	2	2.68	0.77692	0.74789	CC	GFPneg_12h-GFPneg_1h_all	DDB_G0288831,DDB_G0285251	2
GO:0004672	protein kinase activity	280	1	1.44	0.777	0.675952	MF	GFPneg_1h-Mock_1h_down	DDB_G0272837	1
GO:0006309	apoptotic DNA fragmentation	11	1	1.4	0.77719	0.812033	BP	Mock_3h-Mock_1h_all	DDB_G0290577	1
GO:0042981	regulation of apoptotic process	11	1	1.4	0.77719	0.812033	BP	Mock_3h-Mock_1h_all	DDB_G0279799,DDB_G0283827	2
GO:0008270	zinc ion binding	423	40	44.07	0.77726	1.01307	MF	GFPpos_3h-GFPpos_1h_down	DDB_G0288481,DDB_G0286305,DDB_G0272628,DDB_G0272440,DDB_G0276881,DDB_G0268162,DDB_G0279003,DDB_G0275759,DDB_G0287057,DDB_G0277147,DDB_G0267364,DDB_G0272308,DDB_G0293590,DDB_G0293274,DDB_G0272442,DDB_G0292096,DDB_G0272184,DDB_G0267308,DDB_G0286289,DDB_G0271754,DDB_G0282171,DDB_G0271270,DDB_G0270952,DDB_G0281249,DDB_G0280089,DDB_G0280547,DDB_G0286961,DDB_G0273077,DDB_G0280513,DDB_G0267640,DDB_G0269922,DDB_G0283475,DDB_G0270432,DDB_G0290029,DDB_G0286361,DDB_G0268316,DDB_G0293132,DDB_G0281785,DDB_G0295707,DDB_G0284249	40
GO:0010008	endosome membrane	56	4	5.2	0.77727	0.80873	CC	GFPpos_24h-GFPpos_1h_down	DDB_G0283615,DDB_G0287993,DDB_G0292400,DDB_G0287021,DDB_G0283567	5
GO:0006749	glutathione metabolic process	13	1	1.42	0.77732	0.608691	BP	GFPpos_48h-GFPneg_48h_down	DDB_G0291265	1
GO:0005088	Ras guanyl-nucleotide exchange factor activity	51	3	4.01	0.77733	0.776744	MF	Mock_12h-Mock_1h_down	DDB_G0291085,DDB_G0282475,DDB_G0268354	3
GO:0005669	transcription factor TFIID complex	10	1	1.39	0.77745	0.720991	CC	GFPpos_48h-GFPneg_48h_down	DDB_G0292838	1
GO:0003950	NAD+ ADP-ribosyltransferase activity	15	1	1.43	0.77747	0.71828	MF	GFPpos_36h-GFPpos_1h_down	DDB_G0280585	1
GO:0009982	pseudouridine synthase activity	15	1	1.43	0.77747	0.71828	MF	GFPpos_36h-GFPpos_1h_down	DDB_G0281933	1
GO:0031143	pseudopodium	56	3	4.02	0.77747	0.746095	CC	Mock_12h-Mock_1h_down	DDB_G0278727,DDB_G0280039,DDB_G0277851	3
GO:0016887	ATPase activity	188	6	7.56	0.77773	0.658956	MF	_GFPpos_12h-GFPpos_1h_-_Mock_12h-Mock_1h__up	DDB_G0284849,DDB_G0270826,DDB_G0282931,DDB_G0279917,DDB_G0291245,DDB_G0280541	6
GO:0006272	leading strand elongation	8	2	2.54	0.77789	0.912336	BP	_GFPpos_48h-GFPpos_1h_-_Mock_48h-Mock_1h__up	DDB_G0285961,DDB_G0287607	2
GO:0055085	transmembrane transport	179	21	23.94	0.77795	0.805403	BP	GFPpos_24h-GFPneg_24h_down	DDB_G0267508,DDB_G0287009,DDB_G0273483,DDB_G0294016,DDB_G0278117,DDB_G0292432,DDB_G0280021,DDB_G0275211,DDB_G0268478,DDB_G0269602,DDB_G0269038,DDB_G0286429,DDB_G0277155,DDB_G0284911,DDB_G0269118,DDB_G0278609,DDB_G0291312,DDB_G0268360,DDB_G0292034,DDB_G0277321,DDB_G0269332,DDB_G0274553,DDB_G0283763,DDB_G0285541,DDB_G0271882,DDB_G0270180,DDB_G0285545,DDB_G0281489,DDB_G0282195,DDB_G0287627,DDB_G0287589,DDB_G0283283,DDB_G0273071,DDB_G0285511,DDB_G0275773,DDB_G0270196	36
GO:0005884	actin filament	28	4	5.1	0.77795	0.794026	CC	GFPpos_24h-GFPpos_1h_all	DDB_G0277855,DDB_G0275731,DDB_G0279649,DDB_G0278545,DDB_G0289553	5
GO:0007155	cell adhesion	68	3	4.03	0.77818	0.789421	BP	GFPpos_3h-GFPpos_1h_up	DDB_G0280531,DDB_G0294094,DDB_G0276103	3
GO:0006971	hypotonic response	13	1	1.42	0.77822	0.66775	BP	GFPneg_36h-Mock_36h_down	DDB_G0268144	1
GO:0000470	maturation of LSU-rRNA	15	1	1.43	0.77851	0.76405	BP	Mock_6h-Mock_1h_up	DDB_G0284727	1
GO:0048015	phosphatidylinositol-mediated signaling	15	1	1.43	0.77851	0.76405	BP	Mock_6h-Mock_1h_up	DDB_G0286557	1
GO:0007049	cell cycle	177	1	1.46	0.77855	0.666787	BP	GFPneg_1h-Mock_1h_up	DDB_G0269140	1
GO:0019933	cAMP-mediated signaling	24	4	5.07	0.77866	0.708429	BP	GFPpos_48h-Mock_48h_down	DDB_G0274569,DDB_G0289145,DDB_G0277829,DDB_G0291352,DDB_G0291253,DDB_G0274125	6
GO:0005884	actin filament	28	3	3.96	0.77878	0.767063	CC	GFPpos_3h-GFPpos_1h_all	DDB_G0275731,DDB_G0287507,DDB_G0269234,DDB_G0276103	4
GO:0003735	structural constituent of ribosome	130	1	1.47	0.77883	0.716015	MF	_GFPpos_6h-GFPpos_1h_-_Mock_6h-Mock_1h__down	DDB_G0294044	1
GO:0008540	proteasome regulatory particle, base subcomplex	11	2	2.63	0.77887	0.755701	CC	GFPpos_24h-GFPneg_24h_up	DDB_G0287953,DDB_G0293752	2
GO:0005576	extracellular region	462	74	79.5	0.779	0.912674	CC	GFPpos_36h-GFPpos_1h_up	DDB_G0275253,DDB_G0291301,DDB_G0273175,DDB_G0274917,DDB_G0280525,DDB_G0283423,DDB_G0285995,DDB_G0286015,DDB_G0271238,DDB_G0289543,DDB_G0289073,DDB_G0278581,DDB_G0290641,DDB_G0283087,DDB_G0290957,DDB_G0276661,DDB_G0274171,DDB_G0275503,DDB_G0279211,DDB_G0267392,DDB_G0287587,DDB_G0289483,DDB_G0292248,DDB_G0284633,DDB_G0292552,DDB_G0269918,DDB_G0291760,DDB_G0275179,DDB_G0292036,DDB_G0286021,DDB_G0288239,DDB_G0287625,DDB_G0273423,DDB_G0289171,DDB_G0284449,DDB_G0287649,DDB_G0286985,DDB_G0292968,DDB_G0269200,DDB_G0267570,DDB_G0289015,DDB_G0276919,DDB_G0288097,DDB_G0268374,DDB_G0270488,DDB_G0274441,DDB_G0276795,DDB_G0280307,DDB_G0274391,DDB_G0274485,DDB_G0280869,DDB_G0287841,DDB_G0287647,DDB_G0289393,DDB_G0284459,DDB_G0275255,DDB_G0293046,DDB_G0269246,DDB_G0281207,DDB_G0278879,DDB_G0273389,DDB_G0272530,DDB_G0272769,DDB_G0288419,DDB_G0281967,DDB_G0292768,DDB_G0277485,DDB_G0291121,DDB_G0283759,DDB_G0272756,DDB_G0273447,DDB_G0267470,DDB_G0273525,DDB_G0288769,DDB_G0274353	75
GO:0003729	mRNA binding	32	1	1.47	0.77904	0.690418	MF	GFPpos_12h-Mock_12h_all	DDB_G0291346	1
GO:0004497	monooxygenase activity	54	20	22.28	0.77936	0.938404	MF	GFPpos_36h-GFPneg_36h_all	DDB_G0283173,DDB_G0269016,DDB_G0286363,DDB_G0275197,DDB_G0291071,DDB_G0292496,DDB_G0284923,DDB_G0279403,DDB_G0273045,DDB_G0284647,DDB_G0272704,DDB_G0277137,DDB_G0282353,DDB_G0293584,DDB_G0292790,DDB_G0289605,DDB_G0283929,DDB_G0277545,DDB_G0292792,DDB_G0289927,DDB_G0289779,DDB_G0278781	22
GO:0031597	cytosolic proteasome complex	6	3	3.43	0.77944	0.876685	CC	GFPpos_48h-Mock_48h_all	DDB_G0293752,DDB_G0287953,DDB_G0270784,DDB_G0288593,DDB_G0284415,DDB_G0276917	6
GO:0016272	prefoldin complex	8	1	1.38	0.77949	0.712255	CC	GFPpos_36h-GFPpos_1h_up	DDB_G0287827	1
GO:0004965	G protein-coupled GABA receptor activity	16	4	4.95	0.77949	0.893892	MF	_GFPpos_36h-GFPpos_1h_-_Mock_36h-Mock_1h__up	DDB_G0286643,DDB_G0283839,DDB_G0282461,DDB_G0287681	4
GO:0008180	COP9 signalosome	8	4	4.57	0.77953	0.876685	CC	GFPpos_48h-Mock_48h_all	DDB_G0293844,DDB_G0289361,DDB_G0284597,DDB_G0275471	4
GO:0055085	transmembrane transport	179	27	30.31	0.77959	1.00807	BP	GFPneg_6h-GFPneg_1h_all	DDB_G0286123,DDB_G0284867,DDB_G0293002,DDB_G0269470,DDB_G0292830,DDB_G0267704,DDB_G0292132,DDB_G0292432,DDB_G0292034,DDB_G0292554,DDB_G0272120,DDB_G0287297,DDB_G0286491,DDB_G0291824,DDB_G0268060,DDB_G0287009,DDB_G0287627,DDB_G0283763,DDB_G0287843,DDB_G0286049,DDB_G0286559,DDB_G0277263,DDB_G0272783,DDB_G0286611,DDB_G0283629,DDB_G0270196,DDB_G0277155,DDB_G0287303,DDB_G0275813,DDB_G0272192,DDB_G0285511,DDB_G0293194,DDB_G0283329,DDB_G0284331,DDB_G0294096	35
GO:0003689	DNA clamp loader activity	7	1	1.36	0.77964	0.677646	MF	GFPpos_1h-Mock_1h_all	DDB_G0271400	1
GO:0031491	nucleosome binding	7	1	1.36	0.77964	0.677646	MF	GFPpos_1h-Mock_1h_all	DDB_G0267402,DDB_G0282677	2
GO:0070180	large ribosomal subunit rRNA binding	7	1	1.36	0.77964	0.677646	MF	GFPpos_1h-Mock_1h_all	DDB_G0276411	1
GO:0003924	GTPase activity	85	14	16.31	0.77966	0.894928	MF	GFPpos_24h-GFPpos_1h_all	DDB_G0291235,DDB_G0292996,DDB_G0279823,DDB_G0270482,DDB_G0287331,DDB_G0274943,DDB_G0289593,DDB_G0287685,DDB_G0272296,DDB_G0276267,DDB_G0281337,DDB_G0271628,DDB_G0285425,DDB_G0277851	14
GO:0031589	cell-substrate adhesion	29	2	2.77	0.7797	0.790396	BP	Mock_6h-Mock_1h_up	DDB_G0291303,DDB_G0285589,DDB_G0276103	3
GO:0031156	regulation of sorocarp development	23	3	3.93	0.7798	0.875934	BP	GFPpos_12h-GFPpos_1h_down	DDB_G0293850,DDB_G0284845,DDB_G0282819,DDB_G0275451,DDB_G0279629	5
GO:0005543	phospholipid binding	36	2	2.78	0.77997	0.614901	MF	GFPpos_1h-GFPneg_1h_down	DDB_G0271142,DDB_G0289833	2
GO:0005789	endoplasmic reticulum membrane	171	1	1.48	0.78006	0.576684	CC	GFPneg_12h-GFPneg_3h_up	DDB_G0273157	1
GO:0005789	endoplasmic reticulum membrane	171	1	1.48	0.78006	0.729681	CC	Mock_12h-Mock_6h_down	DDB_G0272150	1
GO:0000184	nuclear-transcribed mRNA catabolic process, nonsense-mediated decay	7	1	1.36	0.78015	0.702508	BP	GFPneg_36h-Mock_36h_all	DDB_G0272470	1
GO:0043052	thermotaxis	7	1	1.36	0.78015	0.702508	BP	GFPneg_36h-Mock_36h_all	DDB_G0287823	1
GO:0045335	phagocytic vesicle	316	59	63.89	0.78016	0.910317	CC	GFPneg_36h-Mock_36h_all	DDB_G0283911,DDB_G0279921,DDB_G0290659,DDB_G0288011,DDB_G0283709,DDB_G0268948,DDB_G0273067,DDB_G0271678,DDB_G0292974,DDB_G0284669,DDB_G0272632,DDB_G0273065,DDB_G0284985,DDB_G0280985,DDB_G0285683,DDB_G0277511,DDB_G0283603,DDB_G0283497,DDB_G0288481,DDB_G0278341,DDB_G0281763,DDB_G0275311,DDB_G0277173,DDB_G0289391,DDB_G0293180,DDB_G0289467,DDB_G0284999,DDB_G0293850,DDB_G0290213,DDB_G0282803,DDB_G0287889,DDB_G0274279,DDB_G0284265,DDB_G0291275,DDB_G0277087,DDB_G0268064,DDB_G0274893,DDB_G0276067,DDB_G0277971,DDB_G0288305,DDB_G0274553,DDB_G0287277,DDB_G0270298,DDB_G0285111,DDB_G0272130,DDB_G0282363,DDB_G0285601,DDB_G0288787,DDB_G0291077,DDB_G0281337,DDB_G0285793,DDB_G0292804,DDB_G0275263,DDB_G0284835,DDB_G0292924,DDB_G0281291,DDB_G0289487,DDB_G0282209,DDB_G0287587,DDB_G0269102	60
GO:0051262	protein tetramerization	6	2	2.45	0.78024	0.847	BP	_GFPpos_24h-GFPpos_1h_-_Mock_24h-Mock_1h__all	DDB_G0280495,DDB_G0288333	2
GO:0005096	GTPase activator activity	118	12	14.24	0.78035	0.905053	MF	GFPpos_6h-GFPpos_1h_down	DDB_G0267538,DDB_G0291710,DDB_G0279099,DDB_G0281809,DDB_G0284571,DDB_G0275603,DDB_G0289675,DDB_G0278897,DDB_G0278267,DDB_G0288405,DDB_G0275571,DDB_G0269496	12
GO:0048870	cell motility	67	5	6.39	0.7806	0.710043	BP	GFPpos_36h-GFPneg_36h_down	DDB_G0284807,DDB_G0272999,DDB_G0286187,DDB_G0288877,DDB_G0291009,DDB_G0269248,DDB_G0272861	7
GO:0005789	endoplasmic reticulum membrane	171	3	4.07	0.7806	0.777269	CC	_GFPpos_6h-GFPpos_1h_-_Mock_6h-Mock_1h__all	DDB_G0281139,DDB_G0289065,DDB_G0284777	3
GO:0017048	Rho GTPase binding	63	8	9.75	0.78061	0.860401	MF	GFPpos_3h-GFPpos_1h_all	DDB_G0285859,DDB_G0282475,DDB_G0276371,DDB_G0282717,DDB_G0269610,DDB_G0284739,DDB_G0269626,DDB_G0293834	8
GO:0009617	response to bacterium	83	8	9.8	0.78073	0.870766	BP	GFPpos_6h-GFPpos_1h_up	DDB_G0273175,DDB_G0276439,DDB_G0293492,DDB_G0269590,DDB_G0273197,DDB_G0292552,DDB_G0279649,DDB_G0286353	8
GO:0005874	microtubule	40	7	8.54	0.78074	0.828135	CC	GFPpos_6h-GFPpos_1h_all	DDB_G0279343,DDB_G0271738,DDB_G0267962,DDB_G0276805,DDB_G0268258,DDB_G0285101,DDB_G0288361,DDB_G0285849	8
GO:0006414	translational elongation	17	1	1.45	0.78078	0.667268	BP	GFPneg_36h-Mock_36h_up	DDB_G0287987,DDB_G0283393	2
GO:0033298	contractile vacuole organization	17	1	1.45	0.78078	0.667268	BP	GFPneg_36h-Mock_36h_up	DDB_G0270024	1
GO:0005777	peroxisome	48	4	5.21	0.78084	0.780245	CC	GFPpos_6h-GFPpos_1h_up	DDB_G0269108,DDB_G0274585,DDB_G0286669,DDB_G0291047,DDB_G0279917	5
GO:0005747	mitochondrial respiratory chain complex I	17	1	1.45	0.781	0.668489	CC	GFPneg_36h-Mock_36h_up	DDB_G0294022	1
GO:0006096	glycolytic process	18	1	1.45	0.78137	0.766584	BP	Mock_12h-Mock_1h_down	DDB_G0288127	1
GO:0005737	cytoplasm	2315	26	28.64	0.7815	0.858337	CC	GFPpos_12h-GFPpos_3h_up	DDB_G0285793,DDB_G0287125,DDB_G0279921,DDB_G0285419,DDB_G0273065,DDB_G0287587,DDB_G0284331,DDB_G0273063,DDB_G0273067,DDB_G0292380,DDB_G0292894,DDB_G0292552,DDB_G0267490,DDB_G0269738,DDB_G0292378,DDB_G0277855,DDB_G0292206,DDB_G0289265,DDB_G0286427,DDB_G0288481,DDB_G0273017,DDB_G0272210,DDB_G0292250,DDB_G0280475,DDB_G0275501,DDB_G0267380,DDB_G0289391,DDB_G0286247,DDB_G0286015	29
GO:0042147	retrograde transport, endosome to Golgi	19	5	6.1	0.78151	0.908927	BP	GFPpos_36h-GFPneg_36h_up	DDB_G0279149,DDB_G0273209,DDB_G0272989,DDB_G0268704,DDB_G0279477,DDB_G0272985	6
GO:0007155	cell adhesion	68	14	16.24	0.78152	0.940716	BP	GFPpos_6h-GFPpos_1h_all	DDB_G0285793,DDB_G0289073,DDB_G0272833,DDB_G0277851,DDB_G0275741,DDB_G0280689,DDB_G0280531,DDB_G0273067,DDB_G0292552,DDB_G0287363,DDB_G0294094,DDB_G0292436,DDB_G0288195,DDB_G0284863,DDB_G0273065,DDB_G0276103,DDB_G0272562,DDB_G0274597	18
GO:0009982	pseudouridine synthase activity	15	7	8	0.7816	0.922288	MF	GFPpos_36h-Mock_36h_all	DDB_G0280463,DDB_G0281097,DDB_G0286567,DDB_G0283061,DDB_G0290987,DDB_G0267794,DDB_G0288909	7
GO:0051537	2 iron, 2 sulfur cluster binding	15	7	8	0.7816	0.922288	MF	GFPpos_36h-Mock_36h_all	DDB_G0274657,DDB_G0267486,DDB_G0267712,DDB_G0291047,DDB_G0291173,DDB_G0284809,DDB_G0283003	7
GO:0042742	defense response to bacterium	26	3	3.97	0.78167	0.746836	BP	GFPpos_12h-GFPpos_1h_up	DDB_G0273175,DDB_G0291117,DDB_G0287101	3
GO:0006635	fatty acid beta-oxidation	31	1	1.48	0.78171	0.718616	BP	GFPpos_12h-Mock_12h_all	DDB_G0271340	1
GO:0046982	protein heterodimerization activity	38	11	12.78	0.78174	0.962314	MF	GFPpos_48h-GFPneg_48h_up	DDB_G0278971,DDB_G0268506,DDB_G0274697,DDB_G0279179,DDB_G0272360,DDB_G0291372,DDB_G0291185,DDB_G0292510,DDB_G0278843,DDB_G0278587,DDB_G0276101	11
GO:0033298	contractile vacuole organization	17	2	2.72	0.78181	0.820866	BP	GFPpos_3h-GFPpos_1h_all	DDB_G0276119,DDB_G0286355	2
GO:0000302	response to reactive oxygen species	20	2	2.74	0.78184	0.65645	BP	_GFPpos_24h-GFPpos_1h_-_Mock_24h-Mock_1h__down	DDB_G0269192,DDB_G0291077,DDB_G0290343	3
GO:0005576	extracellular region	462	44	48.45	0.78219	0.911245	CC	GFPpos_6h-GFPpos_1h_down	DDB_G0285615,DDB_G0293850,DDB_G0285793,DDB_G0279921,DDB_G0274295,DDB_G0273441,DDB_G0290593,DDB_G0275953,DDB_G0272632,DDB_G0292462,DDB_G0272767,DDB_G0270686,DDB_G0276841,DDB_G0272769,DDB_G0287363,DDB_G0272308,DDB_G0286953,DDB_G0288195,DDB_G0278519,DDB_G0290261,DDB_G0277809,DDB_G0272754,DDB_G0274263,DDB_G0285741,DDB_G0281861,DDB_G0274859,DDB_G0279799,DDB_G0291179,DDB_G0288219,DDB_G0289391,DDB_G0284691,DDB_G0278983,DDB_G0268556,DDB_G0292096,DDB_G0290301,DDB_G0272562,DDB_G0293066,DDB_G0289511,DDB_G0272208,DDB_G0271242,DDB_G0274557,DDB_G0283759,DDB_G0291862,DDB_G0282951,DDB_G0272618	45
GO:0016491	oxidoreductase activity	459	4	5.21	0.78229	0.811172	MF	_GFPpos_6h-GFPpos_1h_-_Mock_6h-Mock_1h__down	DDB_G0286363,DDB_G0284409,DDB_G0291071,DDB_G0270778	4
GO:0015031	protein transport	185	1	1.48	0.78232	0.810373	BP	GFPneg_12h-GFPneg_3h_down	DDB_G0289435	1
GO:0000028	ribosomal small subunit assembly	15	8	8.97	0.78237	0.922482	BP	GFPpos_48h-Mock_48h_all	DDB_G0279823,DDB_G0270316,DDB_G0286075,DDB_G0291526,DDB_G0279207,DDB_G0290141,DDB_G0285597,DDB_G0285561	8
GO:0006607	NLS-bearing protein import into nucleus	9	4	4.67	0.78239	0.886492	BP	GFPpos_36h-Mock_36h_all	DDB_G0272318,DDB_G0269948,DDB_G0291650,DDB_G0270320	4
GO:0055085	transmembrane transport	179	1	1.48	0.78239	0.659337	BP	GFPneg_1h-Mock_1h_up	DDB_G0284225	1
GO:0003777	microtubule motor activity	15	3	3.85	0.7824	0.82052	MF	GFPpos_48h-GFPpos_1h_all	DDB_G0280967,DDB_G0284471,DDB_G0274603	3
GO:0046872	metal ion binding	1038	38	41.76	0.78241	0.755873	MF	_GFPpos_12h-GFPpos_1h_-_Mock_12h-Mock_1h__up	DDB_G0283613,DDB_G0292980,DDB_G0284849,DDB_G0272827,DDB_G0276545,DDB_G0295485,DDB_G0292074,DDB_G0290665,DDB_G0270836,DDB_G0285967,DDB_G0271876,DDB_G0277243,DDB_G0271950,DDB_G0272999,DDB_G0282283,DDB_G0283419,DDB_G0278613,DDB_G0292792,DDB_G0284469,DDB_G0291141,DDB_G0290849,DDB_G0273141,DDB_G0275197,DDB_G0272442,DDB_G0290743,DDB_G0294553,DDB_G0277545,DDB_G0289717,DDB_G0291023,DDB_G0290707,DDB_G0267934,DDB_G0268628,DDB_G0287539,DDB_G0278501,DDB_G0284395,DDB_G0278979,DDB_G0287563,DDB_G0269108,DDB_G0272809,DDB_G0292380	40
GO:0003677	DNA binding	320	3	4.04	0.7825	0.700411	MF	GFPneg_1h-Mock_1h_all	DDB_G0284987,DDB_G0283953,DDB_G0277591,DDB_G0286843,DDB_G0283023	5
GO:0042176	regulation of protein catabolic process	21	2	2.75	0.78252	0.821595	BP	GFPneg_3h-GFPneg_1h_all	DDB_G0286961,DDB_G0285763	2
GO:0045892	negative regulation of transcription, DNA-templated	21	2	2.75	0.78252	0.821595	BP	GFPneg_3h-GFPneg_1h_all	DDB_G0268638,DDB_G0281381	2
GO:0005789	endoplasmic reticulum membrane	171	24	27.22	0.78254	0.891075	CC	GFPpos_12h-GFPpos_1h_up	DDB_G0275019,DDB_G0274669,DDB_G0288321,DDB_G0284435,DDB_G0275261,DDB_G0290221,DDB_G0284011,DDB_G0278979,DDB_G0279349,DDB_G0272124,DDB_G0293880,DDB_G0291293,DDB_G0283541,DDB_G0291049,DDB_G0292002,DDB_G0278371,DDB_G0273157,DDB_G0291490,DDB_G0292072,DDB_G0275955,DDB_G0292836,DDB_G0283841,DDB_G0285131,DDB_G0278477,DDB_G0291660,DDB_G0280891,DDB_G0269738	27
GO:0005826	actomyosin contractile ring	10	1	1.41	0.78266	0.715925	CC	GFPpos_3h-GFPpos_1h_all	DDB_G0286355	1
GO:0005762	mitochondrial large ribosomal subunit	20	7	8.23	0.78268	0.848157	CC	GFPpos_48h-GFPneg_48h_all	DDB_G0275829,DDB_G0283273,DDB_G0283823,DDB_G0279963,DDB_G0281435,DDB_G0294066,DDB_G0294042	7
GO:0005200	structural constituent of cytoskeleton	37	1	1.49	0.78268	0.558034	MF	_GFPpos_12h-GFPpos_1h_-_Mock_12h-Mock_1h__up	DDB_G0269902	1
GO:0005813	centrosome	63	1	1.5	0.7829	0.703244	CC	_GFPpos_6h-GFPpos_1h_-_Mock_6h-Mock_1h__all	DDB_G0274503,DDB_G0268258	2
GO:0010008	endosome membrane	56	1	1.5	0.78294	0.704378	CC	GFPpos_12h-Mock_12h_up	DDB_G0275573	1
GO:0005509	calcium ion binding	95	16	18.52	0.78295	0.907301	MF	GFPneg_12h-GFPneg_1h_all	DDB_G0277855,DDB_G0291081,DDB_G0291810,DDB_G0285793,DDB_G0283329,DDB_G0283539,DDB_G0287009,DDB_G0287825,DDB_G0282337,DDB_G0274357,DDB_G0283153,DDB_G0289105,DDB_G0277245,DDB_G0293530,DDB_G0290197,DDB_G0287601	16
GO:0005743	mitochondrial inner membrane	131	1	1.5	0.783	0.707148	CC	GFPpos_3h-Mock_3h_up	DDB_G0269046	1
GO:0006310	DNA recombination	54	30	32.29	0.783	0.960919	BP	GFPpos_48h-Mock_48h_all	DDB_G0293070,DDB_G0268614,DDB_G0293414,DDB_G0288993,DDB_G0287779,DDB_G0270418,DDB_G0272554,DDB_G0283883,DDB_G0267236,DDB_G0277925,DDB_G0292130,DDB_G0268512,DDB_G0269406,DDB_G0267258,DDB_G0267304,DDB_G0267240,DDB_G0286069,DDB_G0267342,DDB_G0267326,DDB_G0290297,DDB_G0294280,DDB_G0267182,DDB_G0280989,DDB_G0267210,DDB_G0285353,DDB_G0293564,DDB_G0293300,DDB_G0272158,DDB_G0267188,DDB_G0283019,DDB_G0267244,DDB_G0279737,DDB_G0268334,DDB_G0267322,DDB_G0284747,DDB_G0293212,DDB_G0267682,DDB_G0269324,DDB_G0283957,DDB_G0289341,DDB_G0280775,DDB_G0267748,DDB_G0274901,DDB_G0284175,DDB_G0287069,DDB_G0290919,DDB_G0267248,DDB_G0267178,DDB_G0284785,DDB_G0276519	50
GO:0003910	DNA ligase (ATP) activity	10	1	1.42	0.7831	0.663318	MF	GFPpos_12h-GFPpos_1h_up	DDB_G0279195	1
GO:0003997	acyl-CoA oxidase activity	10	1	1.42	0.7831	0.663318	MF	GFPpos_12h-GFPpos_1h_up	DDB_G0274585	1
GO:0000012	single strand break repair	4	1	1.27	0.7831	0.912336	BP	_GFPpos_48h-GFPpos_1h_-_Mock_48h-Mock_1h__up	DDB_G0292820,DDB_G0278741	2
GO:0000070	mitotic sister chromatid segregation	4	1	1.27	0.7831	0.912336	BP	_GFPpos_48h-GFPpos_1h_-_Mock_48h-Mock_1h__up	DDB_G0288073,DDB_G0291185,DDB_G0283607,DDB_G0272775	4
GO:0009113	purine nucleobase biosynthetic process	4	1	1.27	0.7831	0.912336	BP	_GFPpos_48h-GFPpos_1h_-_Mock_48h-Mock_1h__up	DDB_G0283987,DDB_G0287985,DDB_G0274321,DDB_G0275179	4
GO:0006096	glycolytic process	18	2	2.74	0.78327	0.801474	BP	Mock_6h-Mock_1h_all	DDB_G0288127,DDB_G0283673,DDB_G0274597	3
GO:0032436	positive regulation of proteasomal ubiquitin-dependent protein catabolic process	18	2	2.74	0.78327	0.801474	BP	Mock_6h-Mock_1h_all	DDB_G0286961,DDB_G0291011	2
GO:0032040	small-subunit processome	32	1	1.49	0.78328	0.682366	CC	_GFPpos_12h-GFPpos_1h_-_Mock_12h-Mock_1h__down	DDB_G0279755	1
GO:0003729	mRNA binding	32	4	5.17	0.7833	0.708333	MF	GFPpos_36h-Mock_36h_down	DDB_G0281677,DDB_G0274959,DDB_G0293190,DDB_G0269370	4
GO:0008540	proteasome regulatory particle, base subcomplex	11	3	3.76	0.78342	0.808267	CC	_GFPpos_48h-GFPpos_1h_-_Mock_48h-Mock_1h__all	DDB_G0293752,DDB_G0287953,DDB_G0270784	3
GO:0006281	DNA repair	137	3	4.08	0.78344	0.886622	BP	Mock_12h-Mock_3h_up	DDB_G0277701,DDB_G0274493,DDB_G0275929	3
GO:0004843	thiol-dependent ubiquitin-specific protease activity	14	2	2.7	0.7835	0.710905	MF	GFPpos_1h-GFPneg_1h_all	DDB_G0270552,DDB_G0284381	2
GO:0032040	small-subunit processome	32	7	8.48	0.7837	0.817505	CC	GFPpos_36h-GFPneg_36h_up	DDB_G0285875,DDB_G0291438,DDB_G0269972,DDB_G0279371,DDB_G0287537,DDB_G0268098,DDB_G0269878	7
GO:0005886	plasma membrane	339	29	32.67	0.78378	0.889501	CC	GFPpos_1h-GFPneg_1h_down	DDB_G0283419,DDB_G0276455,DDB_G0273397,DDB_G0279921,DDB_G0273419,DDB_G0280689,DDB_G0275553,DDB_G0284849,DDB_G0275871,DDB_G0271750,DDB_G0283481,DDB_G0272999,DDB_G0279917,DDB_G0272150,DDB_G0274209,DDB_G0268460,DDB_G0281377,DDB_G0286209,DDB_G0272544,DDB_G0270422,DDB_G0270826,DDB_G0271684,DDB_G0272610,DDB_G0268074,DDB_G0291392,DDB_G0282175,DDB_G0279919,DDB_G0275547,DDB_G0291117,DDB_G0272052,DDB_G0292816,DDB_G0275535,DDB_G0280351,DDB_G0279983,DDB_G0268760,DDB_G0285431,DDB_G0276237,DDB_G0274569,DDB_G0286825,DDB_G0267490,DDB_G0278897,DDB_G0289721	42
GO:0046872	metal ion binding	1038	102	108.14	0.7838	1.05274	MF	GFPpos_3h-GFPpos_1h_down	DDB_G0277157,DDB_G0288481,DDB_G0286305,DDB_G0282817,DDB_G0291081,DDB_G0282067,DDB_G0293560,DDB_G0272628,DDB_G0271344,DDB_G0272440,DDB_G0288831,DDB_G0276881,DDB_G0285635,DDB_G0268162,DDB_G0279003,DDB_G0287363,DDB_G0281861,DDB_G0290197,DDB_G0279743,DDB_G0285793,DDB_G0269380,DDB_G0291756,DDB_G0272208,DDB_G0275759,DDB_G0279287,DDB_G0287057,DDB_G0277147,DDB_G0267364,DDB_G0272308,DDB_G0288891,DDB_G0279159,DDB_G0293590,DDB_G0293872,DDB_G0293274,DDB_G0272442,DDB_G0292096,DDB_G0272184,DDB_G0267308,DDB_G0291482,DDB_G0294052,DDB_G0277861,DDB_G0270552,DDB_G0285211,DDB_G0276375,DDB_G0286289,DDB_G0271754,DDB_G0275953,DDB_G0282171,DDB_G0291179,DDB_G0271270,DDB_G0284037,DDB_G0283329,DDB_G0274657,DDB_G0283315,DDB_G0288655,DDB_G0270952,DDB_G0281249,DDB_G0283629,DDB_G0280089,DDB_G0269908,DDB_G0280547,DDB_G0290947,DDB_G0283153,DDB_G0279095,DDB_G0282283,DDB_G0283003,DDB_G0269382,DDB_G0278275,DDB_G0287513,DDB_G0288219,DDB_G0278863,DDB_G0269610,DDB_G0286961,DDB_G0275537,DDB_G0289179,DDB_G0273077,DDB_G0275499,DDB_G0288951,DDB_G0279911,DDB_G0280513,DDB_G0267640,DDB_G0269922,DDB_G0283475,DDB_G0282099,DDB_G0284911,DDB_G0291570,DDB_G0277349,DDB_G0269496,DDB_G0292380,DDB_G0270836,DDB_G0269626,DDB_G0274809,DDB_G0270432,DDB_G0290029,DDB_G0281093,DDB_G0289353,DDB_G0289473,DDB_G0286361,DDB_G0283987,DDB_G0268316,DDB_G0293132,DDB_G0281785,DDB_G0291187,DDB_G0289987,DDB_G0295707,DDB_G0284249	106
GO:0000184	nuclear-transcribed mRNA catabolic process, nonsense-mediated decay	7	1	1.37	0.78382	0.790847	BP	GFPpos_24h-GFPpos_1h_all	DDB_G0272470	1
GO:0006097	glyoxylate cycle	7	1	1.37	0.78382	0.790847	BP	GFPpos_24h-GFPpos_1h_all	DDB_G0272210	1
GO:0006729	tetrahydrobiopterin biosynthetic process	7	1	1.37	0.78382	0.790847	BP	GFPpos_24h-GFPpos_1h_all	DDB_G0282831	1
GO:0000398	mRNA splicing, via spliceosome	71	3	4.07	0.78382	0.846138	BP	_GFPpos_12h-GFPpos_1h_-_Mock_12h-Mock_1h__down	DDB_G0283827,DDB_G0281709,DDB_G0284555	3
GO:0006412	translation	242	46	50.32	0.7839	0.941418	BP	GFPpos_1h-GFPneg_1h_all	DDB_G0284197,DDB_G0292538,DDB_G0270910,DDB_G0285451,DDB_G0276029,DDB_G0287467,DDB_G0293956,DDB_G0275395,DDB_G0287159,DDB_G0287685,DDB_G0278293,DDB_G0279109,DDB_G0279689,DDB_G0267436,DDB_G0277823,DDB_G0289481,DDB_G0279113,DDB_G0283661,DDB_G0272344,DDB_G0286753,DDB_G0270622,DDB_G0284291,DDB_G0284371,DDB_G0291990,DDB_G0276411,DDB_G0284583,DDB_G0279487,DDB_G0272360,DDB_G0291862,DDB_G0272236,DDB_G0271732,DDB_G0284267,DDB_G0287333,DDB_G0288373,DDB_G0276129,DDB_G0293090,DDB_G0276079,DDB_G0292138,DDB_G0280703,DDB_G0272580,DDB_G0279855,DDB_G0272056,DDB_G0283861,DDB_G0291870,DDB_G0282979,DDB_G0279963,DDB_G0290147,DDB_G0283823,DDB_G0281153,DDB_G0284405,DDB_G0281435,DDB_G0270316,DDB_G0286501,DDB_G0291526,DDB_G0291740,DDB_G0277195,DDB_G0293502	57
GO:0006468	protein phosphorylation	264	30	33.64	0.78391	1.01504	BP	Mock_3h-Mock_1h_all	DDB_G0274503,DDB_G0286557,DDB_G0270444,DDB_G0285995,DDB_G0284859,DDB_G0294515,DDB_G0280643,DDB_G0271022,DDB_G0280995,DDB_G0279343,DDB_G0271402,DDB_G0274395,DDB_G0284661,DDB_G0292550,DDB_G0291918,DDB_G0288617,DDB_G0276187,DDB_G0271728,DDB_G0292354,DDB_G0279405,DDB_G0271538,DDB_G0281863,DDB_G0291842,DDB_G0285417,DDB_G0278909,DDB_G0283391,DDB_G0283337,DDB_G0269696,DDB_G0277449,DDB_G0267962,DDB_G0283279,DDB_G0273259,DDB_G0279831,DDB_G0285321,DDB_G0284045,DDB_G0286465	36
GO:0005777	peroxisome	48	8	9.71	0.78392	0.82711	CC	GFPpos_1h-GFPneg_1h_all	DDB_G0272696,DDB_G0293264,DDB_G0286427,DDB_G0279917,DDB_G0289147,DDB_G0292870,DDB_G0269108,DDB_G0279919,DDB_G0289623,DDB_G0291247	10
GO:0022625	cytosolic large ribosomal subunit	54	2	2.83	0.78392	0.684122	CC	GFPneg_3h-GFPneg_1h_down	DDB_G0290029,DDB_G0289699	2
GO:0016998	cell wall macromolecule catabolic process	12	1	1.44	0.78396	0.76028	BP	GFPpos_1h-GFPneg_1h_up	DDB_G0274291	1
GO:0048870	cell motility	67	12	14.14	0.78405	0.737559	BP	GFPpos_24h-Mock_24h_down	DDB_G0272861,DDB_G0275383,DDB_G0291009,DDB_G0283087,DDB_G0287125,DDB_G0286187,DDB_G0292040,DDB_G0277859,DDB_G0293850,DDB_G0280835,DDB_G0293526,DDB_G0283537,DDB_G0269248,DDB_G0280689,DDB_G0284807,DDB_G0276353,DDB_G0270826	17
GO:0006099	tricarboxylic acid cycle	25	1	1.48	0.78419	0.715742	BP	GFPpos_3h-GFPpos_1h_up	DDB_G0272210	1
GO:0009897	external side of plasma membrane	6	2	2.47	0.78441	0.807769	CC	GFPpos_48h-GFPneg_48h_all	DDB_G0289073,DDB_G0280961	2
GO:0003700	DNA-binding transcription factor activity	76	6	7.58	0.7847	0.819494	MF	GFPneg_12h-GFPneg_1h_up	DDB_G0286839,DDB_G0288755,DDB_G0284183,DDB_G0286843,DDB_G0289651,DDB_G0281381	6
GO:0031160	spore wall	89	7	8.74	0.78492	0.851109	CC	GFPpos_36h-GFPpos_1h_down	DDB_G0283149,DDB_G0280429,DDB_G0292098,DDB_G0289113,DDB_G0277557,DDB_G0307042,DDB_G0283993	7
GO:0010008	endosome membrane	56	13	15.14	0.78494	0.866497	CC	GFPpos_36h-GFPpos_1h_all	DDB_G0283615,DDB_G0279191,DDB_G0283567,DDB_G0289485,DDB_G0267424,DDB_G0279149,DDB_G0293008,DDB_G0285365,DDB_G0277133,DDB_G0287993,DDB_G0282045,DDB_G0292400,DDB_G0269242,DDB_G0279537	14
GO:0006310	DNA recombination	54	1	1.5	0.78495	0.828405	BP	GFPpos_12h-Mock_12h_down	DDB_G0270418,DDB_G0281683,DDB_G0268614,DDB_G0275809	4
GO:0007186	G protein-coupled receptor signaling pathway	54	1	1.5	0.78495	0.828405	BP	GFPpos_12h-Mock_12h_down	DDB_G0286353	1
GO:0017022	myosin binding	30	2	2.8	0.78497	0.75405	MF	GFPpos_24h-GFPpos_1h_down	DDB_G0286187,DDB_G0286893,DDB_G0289533	3
GO:0019933	cAMP-mediated signaling	24	2	2.78	0.78506	0.837409	BP	GFPneg_12h-GFPneg_1h_up	DDB_G0271022,DDB_G0273397,DDB_G0285995,DDB_G0275741,DDB_G0279413,DDB_G0271500	6
GO:0003924	GTPase activity	85	26	28.93	0.78519	1.01153	MF	GFPpos_24h-Mock_24h_up	DDB_G0277849,DDB_G0275751,DDB_G0276155,DDB_G0278815,DDB_G0279689,DDB_G0280289,DDB_G0287689,DDB_G0288373,DDB_G0285371,DDB_G0292538,DDB_G0269196,DDB_G0269136,DDB_G0269134,DDB_G0277919,DDB_G0289593,DDB_G0283769,DDB_G0278331,DDB_G0294292,DDB_G0293220,DDB_G0287891,DDB_G0283359,DDB_G0285931,DDB_G0277851,DDB_G0276121,DDB_G0285425,DDB_G0270482	26
GO:0005524	ATP binding	828	44	48.25	0.78521	0.951828	MF	GFPneg_3h-GFPneg_1h_down	DDB_G0287461,DDB_G0277157,DDB_G0273073,DDB_G0288501,DDB_G0269474,DDB_G0284867,DDB_G0269208,DDB_G0269206,DDB_G0288935,DDB_G0284831,DDB_G0292730,DDB_G0269212,DDB_G0275689,DDB_G0272120,DDB_G0269210,DDB_G0282817,DDB_G0280643,DDB_G0274159,DDB_G0291756,DDB_G0287839,DDB_G0278737,DDB_G0277527,DDB_G0293194,DDB_G0271402,DDB_G0277905,DDB_G0269380,DDB_G0293388,DDB_G0293064,DDB_G0284651,DDB_G0284745,DDB_G0268938,DDB_G0284743,DDB_G0279405,DDB_G0277437,DDB_G0280407,DDB_G0269720,DDB_G0271708,DDB_G0268876,DDB_G0280039,DDB_G0277861,DDB_G0292554,DDB_G0291588,DDB_G0276375,DDB_G0269204	44
GO:0006749	glutathione metabolic process	13	1	1.45	0.78527	0.778636	BP	Mock_12h-Mock_1h_up	DDB_G0284953	1
GO:0006971	hypotonic response	13	1	1.45	0.78527	0.778636	BP	Mock_12h-Mock_1h_up	DDB_G0293008	1
GO:0006099	tricarboxylic acid cycle	25	2	2.79	0.7853	0.809781	BP	Mock_12h-Mock_1h_up	DDB_G0272210,DDB_G0280255	2
GO:0016226	iron-sulfur cluster assembly	14	1	1.46	0.78559	0.643205	BP	_GFPpos_36h-GFPpos_1h_-_Mock_36h-Mock_1h__down	DDB_G0283003	1
GO:0090382	phagosome maturation	14	1	1.46	0.78559	0.643205	BP	_GFPpos_36h-GFPpos_1h_-_Mock_36h-Mock_1h__down	DDB_G0281337,DDB_G0269236	2
GO:0005525	GTP binding	238	42	46.21	0.7857	0.837093	MF	GFPpos_1h-Mock_1h_all	DDB_G0277849,DDB_G0287685,DDB_G0287553,DDB_G0269262,DDB_G0279689,DDB_G0269174,DDB_G0276551,DDB_G0289467,DDB_G0275093,DDB_G0268068,DDB_G0292816,DDB_G0282233,DDB_G0287331,DDB_G0277851,DDB_G0286753,DDB_G0268990,DDB_G0292332,DDB_G0276399,DDB_G0275955,DDB_G0278389,DDB_G0286553,DDB_G0274445,DDB_G0284469,DDB_G0292538,DDB_G0269250,DDB_G0277801,DDB_G0282899,DDB_G0279305,DDB_G0288609,DDB_G0294577,DDB_G0292334,DDB_G0277791,DDB_G0288251,DDB_G0280351,DDB_G0283419,DDB_G0290833,DDB_G0286641,DDB_G0283773,DDB_G0293376,DDB_G0278119,DDB_G0276967,DDB_G0287147	42
GO:0030175	filopodium	24	1	1.49	0.78572	0.659974	CC	GFPneg_6h-GFPneg_1h_down	DDB_G0285793	1
GO:0019954	asexual reproduction	33	2	2.81	0.78582	0.687488	BP	GFPneg_36h-Mock_36h_up	DDB_G0280267,DDB_G0289237,DDB_G0290551,DDB_G0273259	4
GO:0005663	DNA replication factor C complex	5	1	1.33	0.78584	0.747433	CC	GFPpos_36h-GFPneg_36h_up	DDB_G0285961	1
GO:0031429	box H/ACA snoRNP complex	5	1	1.33	0.78584	0.747433	CC	GFPpos_36h-GFPneg_36h_up	DDB_G0267850	1
GO:0006260	DNA replication	74	28	30.84	0.78589	0.958824	BP	GFPpos_36h-GFPneg_36h_all	DDB_G0282677,DDB_G0274777,DDB_G0283205,DDB_G0271608,DDB_G0291788,DDB_G0278741,DDB_G0272158,DDB_G0267748,DDB_G0292820,DDB_G0268512,DDB_G0282731,DDB_G0292130,DDB_G0283073,DDB_G0285961,DDB_G0270418,DDB_G0292654,DDB_G0279167,DDB_G0286035,DDB_G0267464,DDB_G0276519,DDB_G0293212,DDB_G0277925,DDB_G0284771,DDB_G0284731,DDB_G0270442,DDB_G0284071,DDB_G0288779,DDB_G0291506,DDB_G0272616,DDB_G0282933,DDB_G0272760	31
GO:0031625	ubiquitin protein ligase binding	35	3	4.03	0.7859	0.774977	MF	GFPpos_1h-GFPneg_1h_up	DDB_G0288697,DDB_G0277249,DDB_G0291972	3
GO:0042742	defense response to bacterium	26	8	9.46	0.78616	0.937785	BP	GFPpos_36h-Mock_36h_up	DDB_G0277071,DDB_G0287101,DDB_G0289599,DDB_G0289237,DDB_G0292390,DDB_G0267444,DDB_G0289653,DDB_G0267382,DDB_G0273175	9
GO:0036459	thiol-dependent ubiquitinyl hydrolase activity	28	3	4.01	0.78629	0.696858	MF	_GFPpos_24h-GFPpos_1h_-_Mock_24h-Mock_1h__down	DDB_G0271346,DDB_G0282007,DDB_G0281445	3
GO:0031160	spore wall	89	6	7.62	0.78645	0.776233	CC	GFPneg_12h-GFPneg_1h_down	DDB_G0289113,DDB_G0281843,DDB_G0288869,DDB_G0289075,DDB_G0271034,DDB_G0271638	6
GO:0006468	protein phosphorylation	264	22	25.19	0.78647	0.955062	BP	Mock_6h-Mock_1h_up	DDB_G0279343,DDB_G0284859,DDB_G0274503,DDB_G0271022,DDB_G0291842,DDB_G0285995,DDB_G0286557,DDB_G0280995,DDB_G0272813,DDB_G0270668,DDB_G0274395,DDB_G0284661,DDB_G0290621,DDB_G0286465,DDB_G0292354,DDB_G0278723,DDB_G0270444,DDB_G0281385,DDB_G0271728,DDB_G0275561,DDB_G0293124,DDB_G0271550,DDB_G0276157,DDB_G0292550,DDB_G0284045,DDB_G0279831,DDB_G0288795,DDB_G0288617	28
GO:0015991	ATP hydrolysis coupled proton transport	15	1	1.46	0.78649	0.7396	BP	GFPpos_48h-GFPpos_1h_down	DDB_G0275701	1
GO:0046854	phosphatidylinositol phosphorylation	15	1	1.46	0.78649	0.7396	BP	GFPpos_48h-GFPpos_1h_down	DDB_G0281239	1
GO:0015035	protein disulfide oxidoreductase activity	16	4	5	0.78661	0.824811	MF	GFPpos_12h-GFPpos_1h_all	DDB_G0291281,DDB_G0287227,DDB_G0274657,DDB_G0284939	4
GO:0030688	preribosome, small subunit precursor	4	2	2.29	0.78669	0.876685	CC	GFPpos_48h-Mock_48h_all	DDB_G0278331,DDB_G0279321,DDB_G0287537,DDB_G0275403	4
GO:0005777	peroxisome	48	2	2.84	0.787	0.727857	CC	_GFPpos_12h-GFPpos_1h_-_Mock_12h-Mock_1h__up	DDB_G0279917,DDB_G0282341,DDB_G0269108	3
GO:0000422	autophagy of mitochondrion	11	1	1.44	0.78707	0.78425	BP	GFPneg_3h-GFPneg_1h_all	DDB_G0277699	1
GO:0046871	N-acetylgalactosamine binding	6	2	2.48	0.78712	0.851785	MF	_GFPpos_36h-GFPpos_1h_-_Mock_36h-Mock_1h__all	DDB_G0270214,DDB_G0273065	2
GO:0070492	oligosaccharide binding	6	2	2.48	0.78712	0.851785	MF	_GFPpos_36h-GFPpos_1h_-_Mock_36h-Mock_1h__all	DDB_G0270214,DDB_G0273065	2
GO:0008270	zinc ion binding	423	5	6.44	0.78713	0.754111	MF	GFPpos_6h-Mock_6h_all	DDB_G0283021,DDB_G0293202,DDB_G0283425,DDB_G0283189,DDB_G0304886	5
GO:0042331	phototaxis	42	5	6.38	0.78718	0.858722	BP	Mock_6h-Mock_1h_all	DDB_G0293008,DDB_G0276371,DDB_G0291303,DDB_G0269252,DDB_G0269100	5
GO:0004364	glutathione transferase activity	20	1	1.49	0.78718	0.606624	MF	_GFPpos_48h-GFPpos_1h_-_Mock_48h-Mock_1h__down	DDB_G0268138	1
GO:0032259	methylation	86	3	4.1	0.78719	0.777108	BP	GFPpos_12h-Mock_12h_all	DDB_G0283949,DDB_G0289257,DDB_G0272799,DDB_G0269554	4
GO:0046847	filopodium assembly	12	1	1.45	0.78719	0.770417	BP	GFPpos_6h-GFPpos_1h_down	DDB_G0293084	1
GO:0000187	activation of MAPK activity	6	2	2.48	0.7872	0.852467	BP	_GFPpos_36h-GFPpos_1h_-_Mock_36h-Mock_1h__all	DDB_G0273397,DDB_G0285425	2
GO:0006085	acetyl-CoA biosynthetic process	6	2	2.48	0.7872	0.852467	BP	_GFPpos_36h-GFPpos_1h_-_Mock_36h-Mock_1h__all	DDB_G0278341,DDB_G0271564	2
GO:0044655	phagosome reneutralization	6	2	2.48	0.7872	0.852467	BP	_GFPpos_36h-GFPpos_1h_-_Mock_36h-Mock_1h__all	DDB_G0289117,DDB_G0267948	2
GO:0007155	cell adhesion	68	12	14.18	0.78722	0.828859	BP	GFPpos_1h-Mock_1h_all	DDB_G0267444,DDB_G0280689,DDB_G0272999,DDB_G0292436,DDB_G0277851,DDB_G0276399,DDB_G0294094,DDB_G0280531,DDB_G0287459,DDB_G0276919,DDB_G0280125,DDB_G0272502,DDB_G0292552,DDB_G0282305,DDB_G0288239,DDB_G0285505	16
GO:0000228	nuclear chromosome	12	6	6.86	0.7873	0.876685	CC	GFPpos_48h-Mock_48h_all	DDB_G0292358,DDB_G0283205,DDB_G0268614,DDB_G0277033,DDB_G0293226,DDB_G0287779,DDB_G0292948,DDB_G0283883,DDB_G0276423,DDB_G0293758,DDB_G0279373,DDB_G0286069,DDB_G0284771,DDB_G0269378,DDB_G0285381,DDB_G0279667,DDB_G0285353,DDB_G0293564,DDB_G0288665,DDB_G0287393,DDB_G0291506,DDB_G0289271,DDB_G0284747,DDB_G0269324,DDB_G0292504,DDB_G0278367,DDB_G0283957,DDB_G0270442,DDB_G0282731,DDB_G0274269,DDB_G0280775,DDB_G0269768,DDB_G0267748,DDB_G0280887,DDB_G0284961,DDB_G0285853,DDB_G0286747,DDB_G0288913,DDB_G0293214,DDB_G0286509,DDB_G0277183,DDB_G0280995,DDB_G0274525	43
GO:0046872	metal ion binding	1038	8	9.64	0.7873	0.741713	MF	Mock_6h-Mock_3h_all	DDB_G0277855,DDB_G0284535,DDB_G0267456,DDB_G0272210,DDB_G0268322,DDB_G0281049,DDB_G0292206,DDB_G0283533	8
GO:0003924	GTPase activity	85	4	5.3	0.78736	0.814634	MF	GFPneg_3h-GFPneg_1h_up	DDB_G0276455,DDB_G0271738,DDB_G0268592,DDB_G0274943	4
GO:0046580	negative regulation of Ras protein signal transduction	13	2	2.7	0.7874	0.761951	BP	GFPpos_1h-GFPneg_1h_all	DDB_G0286773,DDB_G0271750	2
GO:0019933	cAMP-mediated signaling	24	2	2.79	0.7874	0.684815	BP	GFPpos_1h-Mock_1h_down	DDB_G0269364,DDB_G0274569,DDB_G0273397,DDB_G0284335	4
GO:0005938	cell cortex	135	1	1.52	0.78743	0.696752	CC	GFPpos_6h-Mock_6h_up	DDB_G0276681	1
GO:0051017	actin filament bundle assembly	19	5	6.15	0.78748	0.867342	BP	GFPpos_12h-GFPpos_1h_all	DDB_G0277855,DDB_G0275731,DDB_G0286355,DDB_G0289541,DDB_G0291970,DDB_G0269134	6
GO:1903013	response to differentiation-inducing factor 1	31	1	1.5	0.78754	0.764682	BP	Mock_12h-Mock_3h_all	DDB_G0275703	1
GO:0015991	ATP hydrolysis coupled proton transport	15	4	4.98	0.78762	0.892159	BP	GFPpos_48h-GFPneg_48h_up	DDB_G0267924,DDB_G0277269,DDB_G0291858,DDB_G0277401	4
GO:0045010	actin nucleation	16	1	1.47	0.78765	0.685153	BP	GFPpos_1h-Mock_1h_up	DDB_G0279607,DDB_G0269626	2
GO:0005096	GTPase activator activity	118	20	22.91	0.78771	0.803987	MF	GFPpos_1h-Mock_1h_all	DDB_G0282943,DDB_G0279099,DDB_G0289675,DDB_G0281809,DDB_G0290233,DDB_G0275421,DDB_G0292148,DDB_G0275185,DDB_G0293510,DDB_G0276549,DDB_G0293958,DDB_G0283229,DDB_G0290439,DDB_G0271750,DDB_G0282941,DDB_G0284571,DDB_G0283899,DDB_G0284995,DDB_G0283955,DDB_G0292150	20
GO:0006474	N-terminal protein amino acid acetylation	22	1	1.49	0.78781	0.722454	BP	GFPneg_6h-GFPneg_1h_down	DDB_G0288865	1
GO:0007034	vacuolar transport	33	18	19.73	0.78792	0.943448	BP	GFPpos_48h-Mock_48h_all	DDB_G0277221,DDB_G0286725,DDB_G0269150,DDB_G0288021,DDB_G0282627,DDB_G0285253,DDB_G0287055,DDB_G0279649,DDB_G0267422,DDB_G0268886,DDB_G0274917,DDB_G0291606,DDB_G0271504,DDB_G0286803,DDB_G0282045,DDB_G0269244,DDB_G0290213,DDB_G0285365,DDB_G0283203,DDB_G0283363,DDB_G0286545,DDB_G0291157,DDB_G0275765,DDB_G0275429,DDB_G0284769,DDB_G0287021,DDB_G0273071	27
GO:0000012	single strand break repair	4	1	1.29	0.78797	0.863481	BP	GFPpos_36h-GFPneg_36h_up	DDB_G0278741,DDB_G0292820	2
GO:0000070	mitotic sister chromatid segregation	4	1	1.29	0.78797	0.863481	BP	GFPpos_36h-GFPneg_36h_up	DDB_G0288073,DDB_G0283099,DDB_G0291185,DDB_G0279329	4
GO:0006207	'de novo' pyrimidine nucleobase biosynthetic process	4	1	1.29	0.78797	0.863481	BP	GFPpos_36h-GFPneg_36h_up	DDB_G0276335	1
GO:0031118	rRNA pseudouridine synthesis	4	1	1.29	0.78797	0.863481	BP	GFPpos_36h-GFPneg_36h_up	DDB_G0267850	1
GO:0008017	microtubule binding	36	2	2.83	0.78797	0.733592	MF	Mock_12h-Mock_1h_down	DDB_G0274695,DDB_G0277851	2
GO:0006935	chemotaxis	144	2	2.86	0.78798	0.616333	BP	GFPpos_12h-Mock_12h_up	DDB_G0292736,DDB_G0278215,DDB_G0292996	3
GO:0016307	phosphatidylinositol phosphate kinase activity	8	1	1.41	0.78805	0.732456	MF	Mock_12h-Mock_1h_all	DDB_G0268548,DDB_G0278727,DDB_G0280377	3
GO:0048365	Rac GTPase binding	8	1	1.41	0.78805	0.732456	MF	Mock_12h-Mock_1h_all	DDB_G0287585	1
GO:0005096	GTPase activator activity	118	10	12.14	0.78808	0.792729	MF	GFPpos_6h-GFPpos_1h_up	DDB_G0291021,DDB_G0277967,DDB_G0283955,DDB_G0271750,DDB_G0276549,DDB_G0269252,DDB_G0275421,DDB_G0287379,DDB_G0283899,DDB_G0279649	10
GO:0009988	cell-cell recognition	5	1	1.33	0.78816	0.82422	BP	GFPpos_48h-GFPpos_1h_all	DDB_G0289073	1
GO:0000062	fatty-acyl-CoA binding	18	5	6.13	0.78817	0.918592	MF	GFPpos_24h-Mock_24h_up	DDB_G0288735,DDB_G0270990,DDB_G0277477,DDB_G0286669,DDB_G0271340	5
GO:0000281	mitotic cytokinesis	95	1	1.52	0.78823	0.703488	BP	GFPpos_12h-GFPpos_3h_up	DDB_G0287125	1
GO:0015035	protein disulfide oxidoreductase activity	16	5	6.07	0.78836	0.882335	MF	_GFPpos_48h-GFPpos_1h_-_Mock_48h-Mock_1h__all	DDB_G0288849,DDB_G0271084,DDB_G0294489,DDB_G0274657,DDB_G0276057	5
GO:0003677	DNA binding	320	1	1.49	0.7885	0.591458	MF	GFPneg_6h-GFPneg_3h_all	DDB_G0275445,DDB_G0277589,DDB_G0289651	3
GO:0003677	DNA binding	320	1	1.49	0.7885	0.633705	MF	GFPneg_6h-GFPneg_3h_up	DDB_G0275445,DDB_G0277589,DDB_G0289651	3
GO:0006935	chemotaxis	144	25	28.28	0.78852	0.961099	BP	GFPpos_24h-GFPpos_1h_all	DDB_G0292996,DDB_G0292564,DDB_G0273259,DDB_G0267962,DDB_G0269140,DDB_G0269696,DDB_G0273397,DDB_G0287585,DDB_G0279657,DDB_G0275303,DDB_G0283081,DDB_G0269364,DDB_G0288485,DDB_G0276363,DDB_G0289483,DDB_G0283903,DDB_G0284489,DDB_G0272344,DDB_G0268622,DDB_G0276267,DDB_G0281211,DDB_G0278525,DDB_G0269152,DDB_G0284611,DDB_G0285425,DDB_G0293012,DDB_G0289553,DDB_G0283605	28
GO:0003924	GTPase activity	85	23	25.89	0.78856	1.01279	MF	GFPpos_24h-GFPneg_24h_up	DDB_G0277849,DDB_G0275751,DDB_G0276155,DDB_G0278815,DDB_G0279689,DDB_G0280289,DDB_G0285371,DDB_G0292538,DDB_G0294292,DDB_G0277851,DDB_G0288373,DDB_G0279823,DDB_G0278331,DDB_G0287689,DDB_G0269196,DDB_G0269134,DDB_G0287891,DDB_G0285931,DDB_G0276121,DDB_G0269136,DDB_G0274943,DDB_G0289593,DDB_G0292996	23
GO:0043087	regulation of GTPase activity	39	6	7.5	0.78856	0.8983	BP	Mock_12h-Mock_1h_all	DDB_G0275731,DDB_G0269130,DDB_G0277967,DDB_G0276267,DDB_G0269252,DDB_G0288405,DDB_G0276963,DDB_G0271750,DDB_G0279649,DDB_G0276833,DDB_G0289665,DDB_G0287585,DDB_G0278755,DDB_G0291021	14
GO:0032259	methylation	86	44	47.15	0.78858	0.942231	BP	GFPpos_24h-Mock_24h_all	DDB_G0289257,DDB_G0284059,DDB_G0288011,DDB_G0268948,DDB_G0289645,DDB_G0295715,DDB_G0289999,DDB_G0281061,DDB_G0291654,DDB_G0284575,DDB_G0280045,DDB_G0276491,DDB_G0284699,DDB_G0283847,DDB_G0284945,DDB_G0277479,DDB_G0285903,DDB_G0289823,DDB_G0282549,DDB_G0279037,DDB_G0275359,DDB_G0279755,DDB_G0288495,DDB_G0273393,DDB_G0288673,DDB_G0291410,DDB_G0289183,DDB_G0275501,DDB_G0273253,DDB_G0272708,DDB_G0267734,DDB_G0271626,DDB_G0286637,DDB_G0271512,DDB_G0288907,DDB_G0277841,DDB_G0288271,DDB_G0275621,DDB_G0280237,DDB_G0268558,DDB_G0269768,DDB_G0294409,DDB_G0268336,DDB_G0284343,DDB_G0292454,DDB_G0270182,DDB_G0270580,DDB_G0281053,DDB_G0289445,DDB_G0290719,DDB_G0291556,DDB_G0287327,DDB_G0273135,DDB_G0281543,DDB_G0292960,DDB_G0282615,DDB_G0275499,DDB_G0278965,DDB_G0276115,DDB_G0287857	60
GO:0000922	spindle pole	10	2	2.65	0.78864	0.747433	CC	GFPpos_36h-GFPneg_36h_up	DDB_G0268616,DDB_G0275391	2
GO:0030515	snoRNA binding	16	6	7.1	0.78864	0.880219	MF	GFPpos_48h-GFPneg_48h_all	DDB_G0267850,DDB_G0285875,DDB_G0288347,DDB_G0278331,DDB_G0268098,DDB_G0287891,DDB_G0289699,DDB_G0279601	8
GO:0000815	ESCRT III complex	5	2	2.41	0.78868	0.830424	CC	GFPpos_36h-Mock_36h_all	DDB_G0284769,DDB_G0287021	2
GO:0071203	WASH complex	5	2	2.41	0.78868	0.830424	CC	GFPpos_36h-Mock_36h_all	DDB_G0267948,DDB_G0276221	2
GO:0051017	actin filament bundle assembly	19	3	3.95	0.7888	0.782002	BP	GFPpos_1h-GFPneg_1h_all	DDB_G0286355,DDB_G0291231,DDB_G0268632,DDB_G0289599,DDB_G0275165	5
GO:0030010	establishment of cell polarity	13	2	2.71	0.7888	0.722595	BP	GFPpos_1h-Mock_1h_all	DDB_G0292304,DDB_G0272799	2
GO:0000209	protein polyubiquitination	33	5	6.34	0.78885	0.884689	BP	Mock_12h-Mock_1h_all	DDB_G0289021,DDB_G0278775,DDB_G0286961,DDB_G0275145,DDB_G0278501	5
GO:0015031	protein transport	185	46	50.26	0.78892	1.03083	BP	_GFPpos_24h-GFPpos_1h_-_Mock_24h-Mock_1h__up	DDB_G0274917,DDB_G0282627,DDB_G0281255,DDB_G0286545,DDB_G0287881,DDB_G0287055,DDB_G0288073,DDB_G0282181,DDB_G0287325,DDB_G0277691,DDB_G0287379,DDB_G0279537,DDB_G0275331,DDB_G0267982,DDB_G0277797,DDB_G0291650,DDB_G0291438,DDB_G0279169,DDB_G0277221,DDB_G0270992,DDB_G0272991,DDB_G0268702,DDB_G0278141,DDB_G0272318,DDB_G0286167,DDB_G0283119,DDB_G0275601,DDB_G0269948,DDB_G0279327,DDB_G0268886,DDB_G0281957,DDB_G0288777,DDB_G0276153,DDB_G0275389,DDB_G0282045,DDB_G0291063,DDB_G0268034,DDB_G0290163,DDB_G0272578,DDB_G0291406,DDB_G0267422,DDB_G0291163,DDB_G0273439,DDB_G0279693,DDB_G0279477,DDB_G0278285,DDB_G0291390,DDB_G0286803,DDB_G0294292,DDB_G0288009,DDB_G0293264,DDB_G0286725,DDB_G0288387,DDB_G0269688,DDB_G0280427,DDB_G0275345,DDB_G0289867,DDB_G0269924,DDB_G0291606,DDB_G0274587,DDB_G0270336,DDB_G0270856,DDB_G0279181,DDB_G0284735,DDB_G0277663,DDB_G0269238,DDB_G0288181,DDB_G0272110,DDB_G0281985,DDB_G0274943,DDB_G0284833,DDB_G0267480,DDB_G0290483,DDB_G0270316,DDB_G0279141,DDB_G0287391,DDB_G0271488,DDB_G0289371,DDB_G0285067,DDB_G0293218	80
GO:0005524	ATP binding	828	6	7.47	0.7893	0.596303	MF	_GFPpos_6h-GFPpos_1h_-_Mock_6h-Mock_1h__up	DDB_G0268480,DDB_G0291245,DDB_G0286559,DDB_G0267934,DDB_G0282931,DDB_G0289463	6
GO:0006468	protein phosphorylation	264	80	85.4	0.78932	0.998758	BP	GFPpos_12h-GFPpos_1h_all	DDB_G0291918,DDB_G0291710,DDB_G0273397,DDB_G0284859,DDB_G0271022,DDB_G0270814,DDB_G0271402,DDB_G0293292,DDB_G0268876,DDB_G0284045,DDB_G0285995,DDB_G0272797,DDB_G0270668,DDB_G0274409,DDB_G0290621,DDB_G0285425,DDB_G0280643,DDB_G0279343,DDB_G0282099,DDB_G0279405,DDB_G0281471,DDB_G0286125,DDB_G0292390,DDB_G0279413,DDB_G0285643,DDB_G0275561,DDB_G0278863,DDB_G0281343,DDB_G0277907,DDB_G0275057,DDB_G0268480,DDB_G0277391,DDB_G0270666,DDB_G0278737,DDB_G0281649,DDB_G0292304,DDB_G0270444,DDB_G0280557,DDB_G0273121,DDB_G0286773,DDB_G0293932,DDB_G0272813,DDB_G0292624,DDB_G0287995,DDB_G0268668,DDB_G0280111,DDB_G0270894,DDB_G0278521,DDB_G0278487,DDB_G0280425,DDB_G0291842,DDB_G0290723,DDB_G0278723,DDB_G0278509,DDB_G0276187,DDB_G0284601,DDB_G0292996,DDB_G0274569,DDB_G0292150,DDB_G0283109,DDB_G0278727,DDB_G0277485,DDB_G0274503,DDB_G0267588,DDB_G0295785,DDB_G0289555,DDB_G0270658,DDB_G0293958,DDB_G0269736,DDB_G0270218,DDB_G0271538,DDB_G0275241,DDB_G0267730,DDB_G0278665,DDB_G0280995,DDB_G0270550,DDB_G0275879,DDB_G0283927,DDB_G0291133,DDB_G0279629,DDB_G0290471,DDB_G0293750,DDB_G0284251,DDB_G0291350,DDB_G0281179,DDB_G0291079,DDB_G0287001,DDB_G0283265,DDB_G0283385,DDB_G0278901,DDB_G0269628	91
GO:0008198	ferrous iron binding	7	1	1.4	0.78934	0.761636	MF	GFPpos_36h-GFPpos_1h_up	DDB_G0293582	1
GO:0031154	culmination involved in sorocarp development	92	7	8.78	0.78935	0.872013	BP	Mock_6h-Mock_1h_up	DDB_G0271504,DDB_G0293008,DDB_G0277589,DDB_G0275741,DDB_G0277879,DDB_G0281381,DDB_G0289875,DDB_G0267422,DDB_G0284465,DDB_G0284183,DDB_G0268618	11
GO:0005525	GTP binding	238	3	4.11	0.78954	0.722944	MF	GFPneg_12h-GFPneg_3h_all	DDB_G0280479,DDB_G0289435,DDB_G0289467	3
GO:0046872	metal ion binding	1038	1	1.34	0.78955	0.911689	MF	GFPneg_12h-GFPneg_6h_up	DDB_G0285793	1
GO:0016491	oxidoreductase activity	459	7	8.76	0.78994	0.681831	MF	GFPpos_12h-Mock_12h_up	DDB_G0284409,DDB_G0282283,DDB_G0271340,DDB_G0283021,DDB_G0282769,DDB_G0287229,DDB_G0277099	7
GO:0031225	anchored component of membrane	20	2	2.79	0.79	0.720991	CC	GFPpos_48h-GFPneg_48h_down	DDB_G0268460,DDB_G0291392	2
GO:0003755	peptidyl-prolyl cis-trans isomerase activity	29	2	2.83	0.79	0.726505	MF	Mock_12h-Mock_1h_up	DDB_G0292710,DDB_G0280877	2
GO:0005788	endoplasmic reticulum lumen	9	1	1.43	0.79016	0.705434	CC	GFPpos_12h-GFPpos_1h_up	DDB_G0275025	1
GO:0017022	myosin binding	30	1	1.52	0.79026	0.614502	MF	GFPpos_3h-GFPpos_1h_up	DDB_G0269902,DDB_G0289665	2
GO:0004252	serine-type endopeptidase activity	30	2	2.83	0.7903	0.712869	MF	GFPpos_1h-Mock_1h_up	DDB_G0281823,DDB_G0290333	2
GO:0017022	myosin binding	30	2	2.83	0.7903	0.712869	MF	GFPpos_1h-Mock_1h_up	DDB_G0289505,DDB_G0289507	2
GO:0001664	G protein-coupled receptor binding	26	3	4.02	0.79038	0.781806	MF	GFPpos_3h-GFPpos_1h_all	DDB_G0276455,DDB_G0284043,DDB_G0287031	3
GO:0000166	nucleotide binding	1255	60	64.72	0.79041	0.926478	MF	Mock_6h-Mock_1h_down	DDB_G0287461,DDB_G0271752,DDB_G0284831,DDB_G0269474,DDB_G0284867,DDB_G0277157,DDB_G0271340,DDB_G0272754,DDB_G0284743,DDB_G0270482,DDB_G0273073,DDB_G0293064,DDB_G0292380,DDB_G0269208,DDB_G0276245,DDB_G0270990,DDB_G0277437,DDB_G0288735,DDB_G0276065,DDB_G0291648,DDB_G0282741,DDB_G0288501,DDB_G0286637,DDB_G0269736,DDB_G0295765,DDB_G0287983,DDB_G0293194,DDB_G0284745,DDB_G0279405,DDB_G0280643,DDB_G0277449,DDB_G0282817,DDB_G0267774,DDB_G0288935,DDB_G0287147,DDB_G0269206,DDB_G0275689,DDB_G0271344,DDB_G0268144,DDB_G0285709,DDB_G0272120,DDB_G0282759,DDB_G0276121,DDB_G0278331,DDB_G0269212,DDB_G0293388,DDB_G0292730,DDB_G0271402,DDB_G0283261,DDB_G0287839,DDB_G0283419,DDB_G0277223,DDB_G0293298,DDB_G0282293,DDB_G0292104,DDB_G0269986,DDB_G0281841,DDB_G0288481,DDB_G0280407,DDB_G0294292,DDB_G0275509,DDB_G0271708,DDB_G0272684,DDB_G0269210,DDB_G0287891,DDB_G0277861	66
GO:0003779	actin binding	139	9	11.08	0.79056	0.765917	MF	GFPneg_36h-Mock_36h_up	DDB_G0291378,DDB_G0270762,DDB_G0292262,DDB_G0282245,DDB_G0271058,DDB_G0291536,DDB_G0268460,DDB_G0287295,DDB_G0272811	9
GO:0006123	mitochondrial electron transport, cytochrome c to oxygen	4	1	1.29	0.79072	0.823975	BP	GFPpos_12h-GFPpos_1h_all	DDB_G0275537	1
GO:0006207	'de novo' pyrimidine nucleobase biosynthetic process	4	1	1.29	0.79072	0.823975	BP	GFPpos_12h-GFPpos_1h_all	DDB_G0280041	1
GO:0006636	unsaturated fatty acid biosynthetic process	4	1	1.29	0.79072	0.823975	BP	GFPpos_12h-GFPpos_1h_all	DDB_G0282147	1
GO:0006474	N-terminal protein amino acid acetylation	22	2	2.8	0.79084	0.812033	BP	Mock_3h-Mock_1h_all	DDB_G0288865,DDB_G0290449	2
GO:0016705	oxidoreductase activity, acting on paired donors, with incorporation or reduction of molecular oxygen	44	11	12.96	0.79085	0.891646	MF	GFPpos_36h-GFPpos_1h_all	DDB_G0292378,DDB_G0286419,DDB_G0284409,DDB_G0289779,DDB_G0275385,DDB_G0292380,DDB_G0293584,DDB_G0277137,DDB_G0282419,DDB_G0291105,DDB_G0279403,DDB_G0284089,DDB_G0284345,DDB_G0282137,DDB_G0288801,DDB_G0271778,DDB_G0272634,DDB_G0282769,DDB_G0269738,DDB_G0270946,DDB_G0278781,DDB_G0287671	22
GO:0000166	nucleotide binding	1255	1	1.29	0.791	0.377025	MF	GFPpos_12h-GFPneg_12h_all	DDB_G0291245	1
GO:0000166	nucleotide binding	1255	1	1.29	0.791	0.377025	MF	GFPpos_12h-GFPneg_12h_up	DDB_G0291245	1
GO:0000166	nucleotide binding	1255	1	1.29	0.791	0.75405	MF	Mock_6h-Mock_3h_down	DDB_G0267400	1
GO:0003924	GTPase activity	85	1	1.53	0.79101	0.618519	MF	GFPpos_12h-GFPpos_3h_all	DDB_G0276267	1
GO:0001664	G protein-coupled receptor binding	26	1	1.52	0.7912	0.68891	MF	GFPneg_3h-GFPneg_1h_down	DDB_G0283419	1
GO:0009617	response to bacterium	83	15	17.51	0.79135	0.744224	BP	GFPpos_24h-Mock_24h_down	DDB_G0289391,DDB_G0293566,DDB_G0275123,DDB_G0275121,DDB_G0292552,DDB_G0269240,DDB_G0284669,DDB_G0267420,DDB_G0269118,DDB_G0273197,DDB_G0275501,DDB_G0293850,DDB_G0293492,DDB_G0281337,DDB_G0280985	15
GO:0050660	flavin adenine dinucleotide binding	57	5	6.47	0.79136	0.747853	MF	GFPneg_36h-Mock_36h_down	DDB_G0286183,DDB_G0270352,DDB_G0282967,DDB_G0289931,DDB_G0290927,DDB_G0273291	6
GO:0019953	sexual reproduction	107	18	20.8	0.79142	0.827252	BP	GFPneg_36h-Mock_36h_all	DDB_G0287665,DDB_G0275069,DDB_G0349499,DDB_G0284759,DDB_G0269222,DDB_G0282701,DDB_G0271032,DDB_G0290225,DDB_G0290349,DDB_G0286595,DDB_G0274923,DDB_G0284615,DDB_G0292812,DDB_G0277531,DDB_G0276303,DDB_G0286877,DDB_G0279485,DDB_G0291856	18
GO:0008374	O-acyltransferase activity	9	3	3.71	0.79143	0.844563	MF	GFPpos_36h-GFPneg_36h_all	DDB_G0271342,DDB_G0275913,DDB_G0290279	3
GO:0005730	nucleolus	128	46	49.94	0.79147	0.922039	CC	GFPpos_24h-GFPneg_24h_all	DDB_G0271572,DDB_G0283205,DDB_G0285875,DDB_G0281167,DDB_G0295593,DDB_G0287351,DDB_G0280289,DDB_G0288347,DDB_G0289699,DDB_G0267850,DDB_G0284727,DDB_G0282741,DDB_G0268868,DDB_G0284987,DDB_G0283365,DDB_G0293576,DDB_G0291438,DDB_G0292216,DDB_G0288543,DDB_G0285357,DDB_G0284817,DDB_G0288449,DDB_G0291328,DDB_G0275759,DDB_G0284539,DDB_G0274325,DDB_G0267606,DDB_G0288479,DDB_G0284945,DDB_G0278331,DDB_G0281933,DDB_G0279371,DDB_G0289415,DDB_G0276411,DDB_G0271728,DDB_G0284053,DDB_G0279755,DDB_G0279601,DDB_G0281711,DDB_G0282181,DDB_G0268098,DDB_G0290425,DDB_G0278263,DDB_G0287891,DDB_G0285353,DDB_G0284017,DDB_G0282803,DDB_G0276493,DDB_G0293560,DDB_G0289499,DDB_G0287537,DDB_G0270230	52
GO:0010628	positive regulation of gene expression	64	1	1.54	0.79157	0.677124	BP	_GFPpos_6h-GFPpos_1h_-_Mock_6h-Mock_1h__all	DDB_G0286539	1
GO:0050660	flavin adenine dinucleotide binding	57	17	19.4	0.79158	0.986278	MF	GFPpos_24h-Mock_24h_up	DDB_G0283173,DDB_G0280535,DDB_G0288735,DDB_G0287101,DDB_G0289157,DDB_G0291047,DDB_G0291648,DDB_G0292042,DDB_G0270990,DDB_G0289183,DDB_G0272754,DDB_G0286363,DDB_G0275585,DDB_G0267624,DDB_G0286183,DDB_G0277477,DDB_G0292686,DDB_G0286669,DDB_G0292378,DDB_G0271340	20
GO:0005886	plasma membrane	339	3	4.13	0.79162	0.751475	CC	_GFPpos_3h-GFPpos_1h_-_Mock_3h-Mock_1h__all	DDB_G0290261,DDB_G0275535,DDB_G0286209	3
GO:0009986	cell surface	20	4	5.11	0.79172	0.781841	CC	GFPpos_24h-Mock_24h_down	DDB_G0272833,DDB_G0272562,DDB_G0285793,DDB_G0280689	4
GO:0006309	apoptotic DNA fragmentation	11	4	4.85	0.79175	0.855062	BP	GFPpos_48h-GFPneg_48h_all	DDB_G0267616,DDB_G0291033,DDB_G0290577,DDB_G0290837	4
GO:0009253	peptidoglycan catabolic process	11	4	4.85	0.79175	0.855062	BP	GFPpos_48h-GFPneg_48h_all	DDB_G0275121,DDB_G0274291,DDB_G0293566,DDB_G0275123	4
GO:0019835	cytolysis	11	4	4.85	0.79175	0.855062	BP	GFPpos_48h-GFPneg_48h_all	DDB_G0275121,DDB_G0274291,DDB_G0293566,DDB_G0275123	4
GO:0045454	cell redox homeostasis	43	7	8.66	0.79186	0.885294	BP	GFPpos_36h-GFPpos_1h_up	DDB_G0268192,DDB_G0269392,DDB_G0269270,DDB_G0274887,DDB_G0275025,DDB_G0293848,DDB_G0269260	7
GO:0005764	lysosome	115	17	19.79	0.79188	0.842319	CC	GFPpos_36h-GFPpos_1h_up	DDB_G0286015,DDB_G0284339,DDB_G0290957,DDB_G0279705,DDB_G0276973,DDB_G0289485,DDB_G0286021,DDB_G0287405,DDB_G0274561,DDB_G0292836,DDB_G0274135,DDB_G0274285,DDB_G0274727,DDB_G0276795,DDB_G0274391,DDB_G0275023,DDB_G0289553,DDB_G0272520	18
GO:0015986	ATP synthesis coupled proton transport	10	2	2.67	0.79188	0.82422	BP	GFPpos_48h-GFPpos_1h_all	DDB_G0276241,DDB_G0283283,DDB_G0269118	3
GO:0051103	DNA ligation involved in DNA repair	10	2	2.67	0.79188	0.82422	BP	GFPpos_48h-GFPpos_1h_all	DDB_G0279195,DDB_G0291788	2
GO:0000187	activation of MAPK activity	6	2	2.5	0.79202	0.844678	BP	GFPpos_36h-GFPneg_36h_all	DDB_G0292996,DDB_G0285425	2
GO:0051262	protein tetramerization	6	2	2.5	0.79202	0.844678	BP	GFPpos_36h-GFPneg_36h_all	DDB_G0280495,DDB_G0289541,DDB_G0278781	3
GO:0006122	mitochondrial electron transport, ubiquinol to cytochrome c	9	1	1.44	0.79208	0.775262	BP	GFPpos_3h-GFPpos_1h_all	DDB_G0275537	1
GO:0046982	protein heterodimerization activity	38	3	4.09	0.7921	0.630469	MF	GFPpos_48h-GFPneg_48h_down	DDB_G0272740,DDB_G0292838,DDB_G0282731	3
GO:0005759	mitochondrial matrix	94	8	9.94	0.79212	0.825937	CC	_GFPpos_12h-GFPpos_1h_-_Mock_12h-Mock_1h__all	DDB_G0294050,DDB_G0292632,DDB_G0270152,DDB_G0294062,DDB_G0277847,DDB_G0294042,DDB_G0279527,DDB_G0277307	8
GO:0045944	positive regulation of transcription by RNA polymerase II	32	1	1.53	0.79222	0.69616	BP	GFPpos_12h-Mock_12h_all	DDB_G0272360	1
GO:0031153	slug development involved in sorocarp development	97	2	2.89	0.7923	0.834826	BP	Mock_12h-Mock_3h_up	DDB_G0275789,DDB_G0269322	2
GO:0031625	ubiquitin protein ligase binding	35	3	4.08	0.7925	0.781197	MF	Mock_3h-Mock_1h_all	DDB_G0286387,DDB_G0278775,DDB_G0289021	3
GO:0016272	prefoldin complex	8	1	1.43	0.79253	0.701147	CC	GFPneg_12h-GFPneg_1h_all	DDB_G0289477	1
GO:0042176	regulation of protein catabolic process	21	1	1.51	0.79263	0.750406	BP	Mock_3h-Mock_1h_up	DDB_G0288453	1
GO:0008270	zinc ion binding	423	37	41.23	0.79269	0.921442	MF	Mock_12h-Mock_1h_up	DDB_G0267490,DDB_G0292206,DDB_G0283189,DDB_G0277743,DDB_G0279195,DDB_G0269554,DDB_G0268814,DDB_G0267380,DDB_G0295683,DDB_G0272072,DDB_G0278229,DDB_G0269246,DDB_G0286839,DDB_G0286837,DDB_G0277589,DDB_G0290215,DDB_G0280853,DDB_G0270994,DDB_G0280513,DDB_G0285705,DDB_G0293394,DDB_G0276813,DDB_G0269548,DDB_G0284863,DDB_G0276057,DDB_G0271500,DDB_G0288453,DDB_G0286361,DDB_G0292080,DDB_G0289651,DDB_G0272340,DDB_G0270506,DDB_G0283097,DDB_G0267834,DDB_G0280079,DDB_G0290267,DDB_G0289637	37
GO:0030036	actin cytoskeleton organization	100	18	20.79	0.7927	0.891482	BP	GFPpos_1h-GFPneg_1h_all	DDB_G0276681,DDB_G0277849,DDB_G0283827,DDB_G0272811,DDB_G0286355,DDB_G0276363,DDB_G0277221,DDB_G0287459,DDB_G0293834,DDB_G0286773,DDB_G0267948,DDB_G0279607,DDB_G0272344,DDB_G0269610,DDB_G0291303,DDB_G0274519,DDB_G0271142,DDB_G0291231,DDB_G0278733,DDB_G0268632,DDB_G0269150,DDB_G0289599,DDB_G0271750,DDB_G0269626,DDB_G0292150,DDB_G0283699,DDB_G0269100,DDB_G0277825,DDB_G0286359,DDB_G0288769,DDB_G0283081,DDB_G0268144,DDB_G0291251,DDB_G0274109,DDB_G0272568,DDB_G0287855,DDB_G0272646,DDB_G0292386,DDB_G0275165	39
GO:0006412	translation	242	2	2.87	0.79273	0.790396	BP	GFPpos_6h-Mock_6h_up	DDB_G0287685,DDB_G0280703	2
GO:0055114	oxidation-reduction process	445	1	1.47	0.79274	0.692509	BP	GFPpos_3h-GFPneg_3h_up	DDB_G0284409	1
GO:0004144	diacylglycerol O-acyltransferase activity	4	1	1.3	0.79277	0.854606	MF	GFPpos_36h-GFPneg_36h_up	DDB_G0271342	1
GO:0019776	Atg8 ligase activity	4	1	1.3	0.79277	0.854606	MF	GFPpos_36h-GFPneg_36h_up	DDB_G0275323	1
GO:0042176	regulation of protein catabolic process	21	2	2.81	0.79284	0.653819	BP	GFPpos_24h-GFPneg_24h_down	DDB_G0278981,DDB_G0285813,DDB_G0270130	3
GO:0045892	negative regulation of transcription, DNA-templated	21	2	2.81	0.79284	0.653819	BP	GFPpos_24h-GFPneg_24h_down	DDB_G0289361,DDB_G0286747,DDB_G0284799,DDB_G0275159,DDB_G0274269	5
GO:0006607	NLS-bearing protein import into nucleus	9	3	3.72	0.7929	0.852467	BP	_GFPpos_36h-GFPpos_1h_-_Mock_36h-Mock_1h__all	DDB_G0272318,DDB_G0269948,DDB_G0291650	3
GO:0006097	glyoxylate cycle	7	1	1.41	0.793	0.776891	BP	GFPpos_36h-GFPpos_1h_up	DDB_G0272210	1
GO:0042144	vacuole fusion, non-autophagic	7	1	1.41	0.793	0.776891	BP	GFPpos_36h-GFPpos_1h_up	DDB_G0279169	1
GO:0005874	microtubule	40	9	10.81	0.79308	0.839835	CC	GFPpos_36h-GFPpos_1h_all	DDB_G0267962,DDB_G0280967,DDB_G0277115,DDB_G0284471,DDB_G0270994,DDB_G0285849,DDB_G0274603,DDB_G0276805,DDB_G0287165,DDB_G0283607	10
GO:0010628	positive regulation of gene expression	64	5	6.5	0.79309	0.900955	BP	GFPneg_6h-GFPneg_1h_up	DDB_G0284183,DDB_G0269364,DDB_G0281381,DDB_G0282677,DDB_G0293300,DDB_G0290551,DDB_G0271730	7
GO:0000122	negative regulation of transcription by RNA polymerase II	12	4	4.9	0.79316	0.847	BP	_GFPpos_24h-GFPpos_1h_-_Mock_24h-Mock_1h__all	DDB_G0293900,DDB_G0287661,DDB_G0284293,DDB_G0281045	4
GO:0004531	deoxyribonuclease II activity	11	1	1.47	0.79322	0.624162	MF	GFPpos_24h-GFPneg_24h_down	DDB_G0295749	1
GO:0000815	ESCRT III complex	5	1	1.35	0.79327	0.74652	CC	GFPpos_36h-GFPpos_1h_all	DDB_G0277133	1
GO:0003729	mRNA binding	32	4	5.24	0.79328	0.813001	MF	GFPpos_48h-GFPpos_1h_up	DDB_G0287661,DDB_G0267642,DDB_G0286645,DDB_G0275957	4
GO:0008270	zinc ion binding	423	2	2.84	0.7933	0.789598	MF	GFPpos_6h-Mock_6h_down	DDB_G0283189,DDB_G0304886	2
GO:0016226	iron-sulfur cluster assembly	14	2	2.75	0.79337	0.790847	BP	GFPpos_24h-GFPpos_1h_all	DDB_G0277157,DDB_G0280889	2
GO:0090382	phagosome maturation	14	2	2.75	0.79337	0.790847	BP	GFPpos_24h-GFPpos_1h_all	DDB_G0283081,DDB_G0281337	2
GO:0005978	glycogen biosynthetic process	3	1	1.23	0.79339	0.847	BP	_GFPpos_24h-GFPpos_1h_-_Mock_24h-Mock_1h__all	DDB_G0267674	1
GO:0006012	galactose metabolic process	3	1	1.23	0.79339	0.847	BP	_GFPpos_24h-GFPpos_1h_-_Mock_24h-Mock_1h__all	DDB_G0289875	1
GO:0008053	mitochondrial fusion	3	1	1.23	0.79339	0.847	BP	_GFPpos_24h-GFPpos_1h_-_Mock_24h-Mock_1h__all	DDB_G0292806	1
GO:0009698	phenylpropanoid metabolic process	3	1	1.23	0.79339	0.847	BP	_GFPpos_24h-GFPpos_1h_-_Mock_24h-Mock_1h__all	DDB_G0284743	1
GO:0097428	protein maturation by iron-sulfur cluster transfer	3	1	1.23	0.79339	0.847	BP	_GFPpos_24h-GFPpos_1h_-_Mock_24h-Mock_1h__all	DDB_G0283003	1
GO:0015031	protein transport	185	1	1.53	0.79351	0.637953	BP	GFPneg_1h-Mock_1h_up	DDB_G0282929,DDB_G0293248	2
GO:0006971	hypotonic response	13	2	2.74	0.79355	0.818987	BP	GFPneg_12h-GFPneg_1h_all	DDB_G0277851,DDB_G0293008,DDB_G0269130	3
GO:0043520	regulation of myosin II filament assembly	13	2	2.74	0.79355	0.818987	BP	GFPneg_12h-GFPneg_1h_all	DDB_G0289665,DDB_G0287875	2
GO:0003779	actin binding	139	1	1.54	0.7937	0.770734	MF	_GFPpos_3h-GFPpos_1h_-_Mock_3h-Mock_1h__down	DDB_G0295683	1
GO:0031201	SNARE complex	33	4	5.25	0.7938	0.769565	CC	GFPpos_12h-GFPpos_1h_up	DDB_G0293712,DDB_G0276469,DDB_G0269942,DDB_G0270556	4
GO:0005096	GTPase activator activity	118	20	23	0.7938	0.913067	MF	GFPneg_12h-GFPneg_1h_all	DDB_G0278897,DDB_G0293124,DDB_G0283955,DDB_G0277967,DDB_G0288405,DDB_G0269130,DDB_G0269252,DDB_G0286167,DDB_G0267538,DDB_G0274243,DDB_G0285391,DDB_G0287379,DDB_G0291021,DDB_G0283899,DDB_G0287585,DDB_G0283139,DDB_G0293184,DDB_G0284571,DDB_G0275843,DDB_G0279649	20
GO:0016887	ATPase activity	188	15	17.74	0.79386	0.853167	MF	GFPpos_1h-Mock_1h_up	DDB_G0271140,DDB_G0267438,DDB_G0285165,DDB_G0271138,DDB_G0284347,DDB_G0267436,DDB_G0281555,DDB_G0269966,DDB_G0293212,DDB_G0292130,DDB_G0272158,DDB_G0278729,DDB_G0271732,DDB_G0291994,DDB_G0267584,DDB_G0290297,DDB_G0279183,DDB_G0274777,DDB_G0276355,DDB_G0289473,DDB_G0267428,DDB_G0268512,DDB_G0286355,DDB_G0269380,DDB_G0291858,DDB_G0284249,DDB_G0291245,DDB_G0283773	28
GO:0000281	mitotic cytokinesis	95	1	1.55	0.79387	0.739107	BP	GFPpos_3h-Mock_3h_all	DDB_G0292806	1
GO:0042176	regulation of protein catabolic process	21	1	1.52	0.79393	0.779182	BP	GFPneg_3h-GFPneg_1h_up	DDB_G0285763	1
GO:0045892	negative regulation of transcription, DNA-templated	21	1	1.52	0.79393	0.779182	BP	GFPneg_3h-GFPneg_1h_up	DDB_G0281381	1
GO:0003700	DNA-binding transcription factor activity	76	1	1.55	0.794	0.574696	MF	_GFPpos_6h-GFPpos_1h_-_Mock_6h-Mock_1h__all	DDB_G0274993	1
GO:0003746	translation elongation factor activity	15	1	1.5	0.79402	0.692017	MF	GFPneg_12h-GFPneg_1h_up	DDB_G0280703	1
GO:0005829	cytosol	415	78	83.98	0.79406	0.932741	CC	GFPpos_1h-GFPneg_1h_all	DDB_G0285451,DDB_G0293498,DDB_G0268876,DDB_G0291834,DDB_G0287467,DDB_G0287953,DDB_G0272811,DDB_G0275775,DDB_G0286355,DDB_G0278293,DDB_G0272002,DDB_G0286059,DDB_G0278345,DDB_G0277047,DDB_G0267436,DDB_G0287459,DDB_G0293752,DDB_G0283613,DDB_G0292264,DDB_G0279641,DDB_G0289481,DDB_G0288065,DDB_G0269216,DDB_G0282143,DDB_G0277843,DDB_G0283113,DDB_G0279113,DDB_G0269610,DDB_G0281061,DDB_G0286753,DDB_G0285505,DDB_G0270622,DDB_G0270272,DDB_G0291556,DDB_G0278803,DDB_G0273397,DDB_G0276411,DDB_G0292104,DDB_G0268632,DDB_G0288251,DDB_G0290343,DDB_G0274743,DDB_G0284489,DDB_G0275307,DDB_G0277825,DDB_G0288755,DDB_G0286359,DDB_G0291862,DDB_G0290033,DDB_G0279289,DDB_G0277957,DDB_G0274455,DDB_G0283081,DDB_G0280897,DDB_G0284247,DDB_G0284267,DDB_G0269108,DDB_G0281527,DDB_G0268144,DDB_G0283907,DDB_G0280527,DDB_G0271864,DDB_G0285375,DDB_G0290233,DDB_G0283037,DDB_G0272616,DDB_G0268628,DDB_G0272781,DDB_G0284621,DDB_G0289445,DDB_G0288903,DDB_G0288127,DDB_G0291870,DDB_G0268496,DDB_G0277081,DDB_G0276237,DDB_G0267418,DDB_G0270316,DDB_G0286501,DDB_G0267490,DDB_G0278111,DDB_G0291526,DDB_G0277195,DDB_G0293502	84
GO:0002181	cytoplasmic translation	22	10	11.42	0.79416	0.906639	BP	GFPpos_36h-Mock_36h_all	DDB_G0287333,DDB_G0276411,DDB_G0287639,DDB_G0279061,DDB_G0272078,DDB_G0276129,DDB_G0270424,DDB_G0271910,DDB_G0276115,DDB_G0277919,DDB_G0290091,DDB_G0287005,DDB_G0292460,DDB_G0286501,DDB_G0283741,DDB_G0272893,DDB_G0272580	17
GO:0005543	phospholipid binding	36	2	2.87	0.7942	0.657176	MF	GFPneg_36h-Mock_36h_up	DDB_G0285161,DDB_G0280921,DDB_G0267918	3
GO:0032009	early phagosome	27	2	2.85	0.7942	0.705434	CC	Mock_3h-Mock_1h_all	DDB_G0287125,DDB_G0282233	2
GO:0031152	aggregation involved in sorocarp development	147	1	1.54	0.79421	0.662012	BP	GFPpos_3h-Mock_3h_up	DDB_G0274395	1
GO:0004252	serine-type endopeptidase activity	30	2	2.85	0.79422	0.71828	MF	GFPpos_36h-GFPpos_1h_down	DDB_G0272028,DDB_G0281823	2
GO:0004252	serine-type endopeptidase activity	30	2	2.85	0.79422	0.746614	MF	GFPneg_12h-GFPneg_1h_down	DDB_G0281081,DDB_G0279049	2
GO:0005525	GTP binding	238	2	2.88	0.79426	0.611722	MF	GFPpos_12h-GFPpos_3h_up	DDB_G0288481,DDB_G0292334	2
GO:0015031	protein transport	185	16	18.83	0.79427	0.944371	BP	GFPpos_36h-GFPpos_1h_down	DDB_G0282929,DDB_G0291235,DDB_G0286187,DDB_G0284911,DDB_G0276425,DDB_G0281795,DDB_G0289675,DDB_G0283573,DDB_G0278117,DDB_G0281403,DDB_G0268790,DDB_G0269262,DDB_G0274809,DDB_G0295743,DDB_G0270336,DDB_G0288053,DDB_G0272296,DDB_G0267524,DDB_G0283763,DDB_G0275381,DDB_G0285365,DDB_G0269860,DDB_G0287993,DDB_G0280313,DDB_G0292400,DDB_G0283227,DDB_G0288777,DDB_G0276413,DDB_G0282195	29
GO:0006906	vesicle fusion	24	2	2.83	0.79429	0.75285	BP	GFPpos_6h-GFPpos_1h_up	DDB_G0277967,DDB_G0293712,DDB_G0276469,DDB_G0275421,DDB_G0287379	5
GO:0006281	DNA repair	137	16	18.78	0.79431	0.766657	BP	_GFPpos_24h-GFPpos_1h_-_Mock_24h-Mock_1h__down	DDB_G0283733,DDB_G0276073,DDB_G0273139,DDB_G0292744,DDB_G0277701,DDB_G0284987,DDB_G0273165,DDB_G0281831,DDB_G0275095,DDB_G0291750,DDB_G0268092,DDB_G0292596,DDB_G0287633,DDB_G0274525,DDB_G0275469,DDB_G0275517,DDB_G0284507,DDB_G0283019,DDB_G0269906,DDB_G0292584,DDB_G0275787	21
GO:0005546	phosphatidylinositol-4,5-bisphosphate binding	9	2	2.65	0.79432	0.792574	MF	GFPpos_36h-GFPpos_1h_all	DDB_G0291512,DDB_G0283699	2
GO:0008374	O-acyltransferase activity	9	2	2.65	0.79432	0.792574	MF	GFPpos_36h-GFPpos_1h_all	DDB_G0291332,DDB_G0276523,DDB_G0291538	3
GO:0004596	peptide alpha-N-acetyltransferase activity	19	1	1.51	0.79433	0.622588	MF	GFPneg_36h-Mock_36h_up	DDB_G0289581	1
GO:0000422	autophagy of mitochondrion	11	1	1.47	0.7944	0.6241	BP	GFPpos_24h-GFPneg_24h_down	DDB_G0282929	1
GO:0006309	apoptotic DNA fragmentation	11	1	1.47	0.7944	0.6241	BP	GFPpos_24h-GFPneg_24h_down	DDB_G0295749	1
GO:0044804	autophagy of nucleus	11	1	1.47	0.7944	0.6241	BP	GFPpos_24h-GFPneg_24h_down	DDB_G0282929	1
GO:0006122	mitochondrial electron transport, ubiquinol to cytochrome c	9	2	2.65	0.79445	0.844871	BP	GFPpos_24h-GFPneg_24h_up	DDB_G0288777,DDB_G0292594	2
GO:0030015	CCR4-NOT core complex	7	1	1.42	0.79445	0.696514	CC	GFPneg_36h-Mock_36h_all	DDB_G0275289	1
GO:0031595	nuclear proteasome complex	7	1	1.42	0.79445	0.696514	CC	GFPneg_36h-Mock_36h_all	DDB_G0281051	1
GO:0007163	establishment or maintenance of cell polarity	28	2	2.85	0.79447	0.779949	BP	GFPpos_36h-GFPpos_1h_down	DDB_G0272799,DDB_G0282993	2
GO:0005737	cytoplasm	2315	19	21.37	0.79449	0.880346	CC	Mock_6h-Mock_3h_all	DDB_G0287587,DDB_G0277855,DDB_G0287125,DDB_G0271490,DDB_G0269046,DDB_G0286561,DDB_G0286015,DDB_G0279343,DDB_G0272210,DDB_G0284339,DDB_G0287977,DDB_G0287607,DDB_G0272520,DDB_G0267400,DDB_G0292206,DDB_G0277333,DDB_G0288361,DDB_G0270430,DDB_G0268258,DDB_G0293724	20
GO:0005634	nucleus	1106	149	157.04	0.79454	0.965623	CC	GFPpos_12h-GFPpos_1h_down	DDB_G0291297,DDB_G0284023,DDB_G0288501,DDB_G0272150,DDB_G0279013,DDB_G0268506,DDB_G0268638,DDB_G0286539,DDB_G0285635,DDB_G0286009,DDB_G0278179,DDB_G0295765,DDB_G0285679,DDB_G0290173,DDB_G0282741,DDB_G0278783,DDB_G0270336,DDB_G0277199,DDB_G0269972,DDB_G0281785,DDB_G0269878,DDB_G0285875,DDB_G0290389,DDB_G0275759,DDB_G0293560,DDB_G0281839,DDB_G0283315,DDB_G0279755,DDB_G0269290,DDB_G0282099,DDB_G0291566,DDB_G0289415,DDB_G0269922,DDB_G0287291,DDB_G0286125,DDB_G0281933,DDB_G0292504,DDB_G0293590,DDB_G0268868,DDB_G0285465,DDB_G0267850,DDB_G0279287,DDB_G0283793,DDB_G0269642,DDB_G0289019,DDB_G0284293,DDB_G0286447,DDB_G0268098,DDB_G0269860,DDB_G0288551,DDB_G0293000,DDB_G0280289,DDB_G0283119,DDB_G0291235,DDB_G0280755,DDB_G0280547,DDB_G0277147,DDB_G0284075,DDB_G0271306,DDB_G0285063,DDB_G0293614,DDB_G0290105,DDB_G0281795,DDB_G0289477,DDB_G0281661,DDB_G0272789,DDB_G0286007,DDB_G0286797,DDB_G0293558,DDB_G0284533,DDB_G0271240,DDB_G0279377,DDB_G0279737,DDB_G0291438,DDB_G0281711,DDB_G0286425,DDB_G0268368,DDB_G0295715,DDB_G0292820,DDB_G0278331,DDB_G0287979,DDB_G0291650,DDB_G0286057,DDB_G0280209,DDB_G0281045,DDB_G0271608,DDB_G0291588,DDB_G0289449,DDB_G0278757,DDB_G0276765,DDB_G0272264,DDB_G0281403,DDB_G0269948,DDB_G0277685,DDB_G0283483,DDB_G0279205,DDB_G0279321,DDB_G0279179,DDB_G0269884,DDB_G0284347,DDB_G0284601,DDB_G0293070,DDB_G0275633,DDB_G0287891,DDB_G0279003,DDB_G0280455,DDB_G0278317,DDB_G0273127,DDB_G0288707,DDB_G0292242,DDB_G0277075,DDB_G0281685,DDB_G0287635,DDB_G0290745,DDB_G0282243,DDB_G0280407,DDB_G0277955,DDB_G0293220,DDB_G0276029,DDB_G0285077,DDB_G0270828,DDB_G0292760,DDB_G0284945,DDB_G0289235,DDB_G0287221,DDB_G0282473,DDB_G0290303,DDB_G0279193,DDB_G0284817,DDB_G0284383,DDB_G0272324,DDB_G0267640,DDB_G0285357,DDB_G0279903,DDB_G0281165,DDB_G0279629,DDB_G0291570,DDB_G0268938,DDB_G0286411,DDB_G0274777,DDB_G0292960,DDB_G0294411,DDB_G0291229,DDB_G0290165,DDB_G0276159,DDB_G0269458,DDB_G0272676,DDB_G0283581,DDB_G0295549,DDB_G0290425,DDB_G0292466,DDB_G0280471,DDB_G0282623,DDB_G0269688,DDB_G0291970,DDB_G0293410,DDB_G0286941,DDB_G0285099,DDB_G0286613,DDB_G0284663,DDB_G0292264,DDB_G0276947,DDB_G0267670,DDB_G0284017	164
GO:0006979	response to oxidative stress	52	1	1.55	0.79478	0.778636	BP	Mock_12h-Mock_3h_up	DDB_G0292250	1
GO:0006907	pinocytosis	49	27	29.3	0.79482	0.953075	BP	GFPpos_48h-Mock_48h_all	DDB_G0277221,DDB_G0283081,DDB_G0277849,DDB_G0278733,DDB_G0269150,DDB_G0285253,DDB_G0276459,DDB_G0275323,DDB_G0288769,DDB_G0283485,DDB_G0271504,DDB_G0281337,DDB_G0279409,DDB_G0272038,DDB_G0285323,DDB_G0277403,DDB_G0278727,DDB_G0278457,DDB_G0286209,DDB_G0290261,DDB_G0267426,DDB_G0267684,DDB_G0273049,DDB_G0282615,DDB_G0267490,DDB_G0268548,DDB_G0291157,DDB_G0283481,DDB_G0274825,DDB_G0291077,DDB_G0281853,DDB_G0272610,DDB_G0290259,DDB_G0268620,DDB_G0291237	35
GO:0006749	glutathione metabolic process	13	2	2.74	0.79489	0.633545	BP	GFPpos_24h-Mock_24h_down	DDB_G0278155,DDB_G0274705	2
GO:0006971	hypotonic response	13	2	2.74	0.79489	0.633545	BP	GFPpos_24h-Mock_24h_down	DDB_G0285175,DDB_G0272004	2
GO:0046580	negative regulation of Ras protein signal transduction	13	2	2.74	0.79489	0.633545	BP	GFPpos_24h-Mock_24h_down	DDB_G0271750,DDB_G0282055	2
GO:0006907	pinocytosis	49	6	7.61	0.79499	0.706789	BP	GFPpos_36h-Mock_36h_down	DDB_G0279921,DDB_G0277403,DDB_G0281337,DDB_G0286187,DDB_G0281967,DDB_G0269240,DDB_G0287125	7
GO:0043231	intracellular membrane-bounded organelle	1897	26	29.07	0.795	0.920852	CC	GFPpos_3h-Mock_3h_all	DDB_G0291245,DDB_G0284777,DDB_G0291229,DDB_G0269046,DDB_G0283867,DDB_G0271140,DDB_G0293784,DDB_G0279013,DDB_G0282033,DDB_G0268506,DDB_G0271138,DDB_G0293752,DDB_G0288697,DDB_G0272624,DDB_G0267866,DDB_G0280257,DDB_G0270994,DDB_G0290727,DDB_G0290745,DDB_G0272264,DDB_G0293530,DDB_G0295765,DDB_G0284347,DDB_G0288831,DDB_G0278063,DDB_G0269474,DDB_G0286191	27
GO:0003755	peptidyl-prolyl cis-trans isomerase activity	29	2	2.86	0.79507	0.721153	MF	GFPpos_24h-GFPpos_1h_up	DDB_G0283815,DDB_G0278455	2
GO:0051603	proteolysis involved in cellular protein catabolic process	71	9	11.02	0.79512	0.731676	BP	GFPpos_36h-Mock_36h_down	DDB_G0274511,DDB_G0272831,DDB_G0289021,DDB_G0280969,DDB_G0281315,DDB_G0278847,DDB_G0267408,DDB_G0270188,DDB_G0282363,DDB_G0272624,DDB_G0273163,DDB_G0286387,DDB_G0286021,DDB_G0278775,DDB_G0285105,DDB_G0285813,DDB_G0287629,DDB_G0284011,DDB_G0278075,DDB_G0285763,DDB_G0275851,DDB_G0284847,DDB_G0282007	23
GO:0031153	slug development involved in sorocarp development	97	1	1.55	0.79513	0.688983	BP	GFPpos_12h-GFPpos_3h_up	DDB_G0269322	1
GO:0005681	spliceosomal complex	56	12	14.2	0.79523	0.846893	CC	GFPpos_48h-Mock_48h_down	DDB_G0282863,DDB_G0288391,DDB_G0277107,DDB_G0274555,DDB_G0279535,DDB_G0281779,DDB_G0282763,DDB_G0285395,DDB_G0287253,DDB_G0286297,DDB_G0268212,DDB_G0278821,DDB_G0271312,DDB_G0288479,DDB_G0289499,DDB_G0269192	16
GO:0009988	cell-cell recognition	5	1	1.36	0.79523	0.829148	BP	_GFPpos_24h-GFPpos_1h_-_Mock_24h-Mock_1h__up	DDB_G0289073	1
GO:0042593	glucose homeostasis	5	1	1.36	0.79523	0.829148	BP	_GFPpos_24h-GFPpos_1h_-_Mock_24h-Mock_1h__up	DDB_G0285995,DDB_G0274597	2
GO:0022625	cytosolic large ribosomal subunit	54	18	20.44	0.79529	0.880726	CC	_GFPpos_36h-GFPpos_1h_-_Mock_36h-Mock_1h__all	DDB_G0268302,DDB_G0302511,DDB_G0270984,DDB_G0286389,DDB_G0267850,DDB_G0270380,DDB_G0285971,DDB_G0270424,DDB_G0279061,DDB_G0289699,DDB_G0271976,DDB_G0279997,DDB_G0283741,DDB_G0270622,DDB_G0290425,DDB_G0290091,DDB_G0294066,DDB_G0276411	18
GO:0006541	glutamine metabolic process	12	3	3.86	0.7953	0.863481	BP	GFPpos_36h-GFPneg_36h_up	DDB_G0291984,DDB_G0276335,DDB_G0288145,DDB_G0295755	4
GO:0005546	phosphatidylinositol-4,5-bisphosphate binding	9	1	1.45	0.7953	0.62963	MF	GFPpos_36h-Mock_36h_down	DDB_G0271142	1
GO:0015031	protein transport	185	11	13.37	0.7953	0.972925	BP	GFPneg_3h-GFPneg_1h_up	DDB_G0279169,DDB_G0277993,DDB_G0286725,DDB_G0273149,DDB_G0292878,DDB_G0288387,DDB_G0268258,DDB_G0287379,DDB_G0291838,DDB_G0284735,DDB_G0274943,DDB_G0267982,DDB_G0278885,DDB_G0286167,DDB_G0274917,DDB_G0279141,DDB_G0279537,DDB_G0267444	18
GO:0020037	heme binding	64	8	9.9	0.79549	0.846957	MF	GFPpos_3h-GFPpos_1h_all	DDB_G0282419,DDB_G0277275,DDB_G0273083,DDB_G0269908,DDB_G0282283,DDB_G0292790,DDB_G0275537,DDB_G0292380	8
GO:0006749	glutathione metabolic process	13	2	2.75	0.79556	0.653935	BP	GFPpos_48h-Mock_48h_down	DDB_G0291265,DDB_G0293122	2
GO:0009405	pathogenesis	13	2	2.75	0.79556	0.653935	BP	GFPpos_48h-Mock_48h_down	DDB_G0289731,DDB_G0293578	2
GO:0004364	glutathione transferase activity	20	4	5.14	0.79561	0.82052	MF	GFPpos_48h-GFPpos_1h_all	DDB_G0272632,DDB_G0278155,DDB_G0268138,DDB_G0293122	4
GO:0051603	proteolysis involved in cellular protein catabolic process	71	36	38.93	0.79565	0.933786	BP	GFPpos_24h-Mock_24h_all	DDB_G0275415,DDB_G0283475,DDB_G0292046,DDB_G0288473,DDB_G0287859,DDB_G0284381,DDB_G0268872,DDB_G0289611,DDB_G0287953,DDB_G0287799,DDB_G0292264,DDB_G0275021,DDB_G0287851,DDB_G0274103,DDB_G0270272,DDB_G0276887,DDB_G0286357,DDB_G0288065,DDB_G0275323,DDB_G0280141,DDB_G0293752,DDB_G0279187,DDB_G0282045,DDB_G0267492,DDB_G0277307,DDB_G0274511,DDB_G0282363,DDB_G0288093,DDB_G0283939,DDB_G0271346,DDB_G0280089,DDB_G0293770,DDB_G0277787,DDB_G0280895,DDB_G0286909,DDB_G0278775,DDB_G0274207,DDB_G0292398,DDB_G0278063,DDB_G0291239,DDB_G0288453,DDB_G0277047,DDB_G0288187,DDB_G0284011,DDB_G0279185,DDB_G0280969,DDB_G0270552,DDB_G0270344,DDB_G0272831,DDB_G0277051,DDB_G0286021,DDB_G0270098,DDB_G0291191,DDB_G0285131,DDB_G0293388,DDB_G0294380,DDB_G0287629,DDB_G0285105,DDB_G0281051,DDB_G0267408,DDB_G0275851,DDB_G0271264,DDB_G0278847,DDB_G0272815,DDB_G0283867,DDB_G0278979,DDB_G0289021,DDB_G0268168,DDB_G0275775,DDB_G0289003,DDB_G0288563,DDB_G0284149,DDB_G0282007,DDB_G0270568,DDB_G0286511,DDB_G0278981,DDB_G0268538,DDB_G0270188,DDB_G0281679,DDB_G0268938,DDB_G0272624,DDB_G0273163,DDB_G0286961,DDB_G0272969,DDB_G0270784,DDB_G0287391,DDB_G0272564,DDB_G0280347,DDB_G0276443,DDB_G0293498,DDB_G0284009,DDB_G0290227,DDB_G0285099,DDB_G0281315,DDB_G0279263,DDB_G0285349,DDB_G0286013,DDB_G0285813,DDB_G0270130,DDB_G0288621,DDB_G0278401,DDB_G0269772,DDB_G0271122,DDB_G0288833,DDB_G0285323,DDB_G0268992,DDB_G0285223,DDB_G0284201,DDB_G0274829,DDB_G0279633,DDB_G0271956,DDB_G0287201,DDB_G0269472,DDB_G0282479	114
GO:0000281	mitotic cytokinesis	95	17	19.75	0.7957	0.886269	BP	GFPpos_1h-GFPneg_1h_all	DDB_G0279141,DDB_G0286355,DDB_G0269250,DDB_G0277221,DDB_G0269610,DDB_G0285505,DDB_G0291231,DDB_G0269150,DDB_G0283699,DDB_G0288769,DDB_G0268144,DDB_G0274109,DDB_G0275495,DDB_G0280545,DDB_G0274133,DDB_G0276459,DDB_G0274129	17
GO:0007165	signal transduction	402	4	5.32	0.7957	0.799913	BP	_GFPpos_3h-GFPpos_1h_-_Mock_3h-Mock_1h__all	DDB_G0283615,DDB_G0279099,DDB_G0272254,DDB_G0277131	4
GO:0005730	nucleolus	128	1	1.56	0.79571	0.663411	CC	_GFPpos_3h-GFPpos_1h_-_Mock_3h-Mock_1h__all	DDB_G0279013	1
GO:0042626	ATPase activity, coupled to transmembrane movement of substances	78	3	4.16	0.79575	0.802885	MF	_GFPpos_12h-GFPpos_1h_-_Mock_12h-Mock_1h__down	DDB_G0271140,DDB_G0267436,DDB_G0279183,DDB_G0271138	4
GO:0004674	protein serine/threonine kinase activity	240	16	18.88	0.79583	0.88031	MF	Mock_12h-Mock_1h_down	DDB_G0280643,DDB_G0271402,DDB_G0279405,DDB_G0278487,DDB_G0277449,DDB_G0286125,DDB_G0276187,DDB_G0270544,DDB_G0278737,DDB_G0269736,DDB_G0283065,DDB_G0270146,DDB_G0278665,DDB_G0278863,DDB_G0289119,DDB_G0291710	16
GO:0031153	slug development involved in sorocarp development	97	4	5.38	0.79584	0.850343	BP	Mock_3h-Mock_1h_down	DDB_G0281843,DDB_G0289113,DDB_G0288869,DDB_G0278613	4
GO:0005615	extracellular space	344	35	39.25	0.79585	0.898936	CC	GFPpos_36h-GFPneg_36h_down	DDB_G0278295,DDB_G0284759,DDB_G0281507,DDB_G0284915,DDB_G0281313,DDB_G0273417,DDB_G0292014,DDB_G0288919,DDB_G0275421,DDB_G0285863,DDB_G0278401,DDB_G0273085,DDB_G0293566,DDB_G0293492,DDB_G0291462,DDB_G0274181,DDB_G0291614,DDB_G0278563,DDB_G0272308,DDB_G0290245,DDB_G0277177,DDB_G0270070,DDB_G0280531,DDB_G0289365,DDB_G0282265,DDB_G0276111,DDB_G0281207,DDB_G0269702,DDB_G0286055,DDB_G0281951,DDB_G0291684,DDB_G0290409,DDB_G0290577,DDB_G0276927,DDB_G0270658	35
GO:0000815	ESCRT III complex	5	1	1.36	0.79588	0.73003	CC	GFPpos_48h-GFPneg_48h_up	DDB_G0290087	1
GO:0005663	DNA replication factor C complex	5	1	1.36	0.79588	0.73003	CC	GFPpos_48h-GFPneg_48h_up	DDB_G0285961	1
GO:0031428	box C/D snoRNP complex	5	1	1.36	0.79588	0.73003	CC	GFPpos_48h-GFPneg_48h_up	DDB_G0268098	1
GO:0032009	early phagosome	27	2	2.86	0.79588	0.718871	CC	_GFPpos_12h-GFPpos_1h_-_Mock_12h-Mock_1h__all	DDB_G0280849,DDB_G0282233,DDB_G0286355	3
GO:0061630	ubiquitin protein ligase activity	68	23	25.79	0.79592	0.954998	MF	_GFPpos_48h-GFPpos_1h_-_Mock_48h-Mock_1h__all	DDB_G0283475,DDB_G0287859,DDB_G0292264,DDB_G0281777,DDB_G0276803,DDB_G0271726,DDB_G0283939,DDB_G0273399,DDB_G0281725,DDB_G0267384,DDB_G0280089,DDB_G0288453,DDB_G0288473,DDB_G0283425,DDB_G0287629,DDB_G0287799,DDB_G0286961,DDB_G0286511,DDB_G0288381,DDB_G0292642,DDB_G0291199,DDB_G0268938,DDB_G0285763,DDB_G0288683	24
GO:0015035	protein disulfide oxidoreductase activity	16	1	1.51	0.79595	0.668315	MF	GFPpos_1h-Mock_1h_up	DDB_G0276057	1
GO:0030248	cellulose binding	93	7	8.85	0.79595	0.810961	MF	GFPpos_36h-GFPpos_1h_down	DDB_G0283149,DDB_G0280429,DDB_G0292098,DDB_G0289113,DDB_G0277557,DDB_G0307042,DDB_G0283993	7
GO:0022627	cytosolic small ribosomal subunit	34	7	8.62	0.79614	0.813681	CC	GFPpos_48h-Mock_48h_down	DDB_G0281677,DDB_G0272308,DDB_G0277195,DDB_G0290141,DDB_G0273191,DDB_G0285597,DDB_G0271910	7
GO:0007166	cell surface receptor signaling pathway	19	3	4	0.7962	0.840539	BP	GFPneg_12h-GFPneg_1h_all	DDB_G0274773,DDB_G0269202,DDB_G0288261,DDB_G0273397	4
GO:0051017	actin filament bundle assembly	19	3	4	0.7962	0.840539	BP	GFPneg_12h-GFPneg_1h_all	DDB_G0277855,DDB_G0275731,DDB_G0283767	3
GO:0005088	Ras guanyl-nucleotide exchange factor activity	51	8	9.85	0.7963	0.777196	MF	GFPneg_36h-Mock_36h_all	DDB_G0292262,DDB_G0277017,DDB_G0290023,DDB_G0272372,DDB_G0290493,DDB_G0268354,DDB_G0282271,DDB_G0282373,DDB_G0289859	9
GO:0034274	Atg12-Atg5-Atg16 complex	3	1	1.23	0.79632	0.807769	CC	GFPpos_48h-GFPneg_48h_all	DDB_G0275323	1
GO:0045254	pyruvate dehydrogenase complex	3	1	1.23	0.79632	0.807769	CC	GFPpos_48h-GFPneg_48h_all	DDB_G0277847,DDB_G0291648	2
GO:0030587	sorocarp development	485	96	102.46	0.79642	0.841351	BP	GFPpos_48h-Mock_48h_down	DDB_G0283995,DDB_G0267384,DDB_G0286431,DDB_G0277403,DDB_G0268628,DDB_G0280511,DDB_G0276959,DDB_G0270802,DDB_G0269914,DDB_G0283577,DDB_G0280623,DDB_G0277759,DDB_G0275931,DDB_G0289331,DDB_G0287701,DDB_G0286933,DDB_G0281231,DDB_G0286185,DDB_G0269004,DDB_G0274119,DDB_G0284659,DDB_G0292098,DDB_G0276967,DDB_G0279859,DDB_G0279541,DDB_G0349136,DDB_G0267460,DDB_G0268314,DDB_G0271624,DDB_G0286417,DDB_G0269108,DDB_G0283785,DDB_G0293302,DDB_G0271636,DDB_G0267446,DDB_G0286825,DDB_G0282093,DDB_G0271634,DDB_G0290835,DDB_G0269124,DDB_G0281843,DDB_G0289075,DDB_G0277379,DDB_G0272861,DDB_G0287587,DDB_G0285845,DDB_G0271654,DDB_G0271686,DDB_G0280531,DDB_G0281389,DDB_G0291157,DDB_G0288047,DDB_G0280689,DDB_G0277829,DDB_G0271638,DDB_G0289655,DDB_G0289329,DDB_G0271684,DDB_G0292436,DDB_G0270658,DDB_G0279945,DDB_G0287327,DDB_G0293358,DDB_G0291714,DDB_G0288581,DDB_G0281407,DDB_G0290825,DDB_G0276077,DDB_G0290627,DDB_G0288495,DDB_G0283555,DDB_G0276847,DDB_G0291352,DDB_G0289113,DDB_G0273141,DDB_G0290453,DDB_G0288877,DDB_G0277871,DDB_G0289689,DDB_G0267474,DDB_G0281803,DDB_G0283869,DDB_G0272849,DDB_G0280001,DDB_G0280053,DDB_G0271646,DDB_G0277055,DDB_G0279999,DDB_G0277169,DDB_G0277325,DDB_G0286963,DDB_G0282993,DDB_G0267692,DDB_G0291253,DDB_G0268352,DDB_G0289351,DDB_G0283855,DDB_G0277431,DDB_G0272002,DDB_G0274125,DDB_G0280539	101
GO:0006468	protein phosphorylation	264	1	1.53	0.79649	0.72453	BP	GFPneg_1h-Mock_1h_down	DDB_G0272837	1
GO:0006468	protein phosphorylation	264	1	1.53	0.79649	0.750406	BP	GFPneg_6h-GFPneg_3h_up	DDB_G0273397	1
GO:0030176	integral component of endoplasmic reticulum membrane	27	5	6.35	0.79661	0.790658	CC	GFPpos_48h-GFPpos_1h_all	DDB_G0284777,DDB_G0286167,DDB_G0287287,DDB_G0281821,DDB_G0267448,DDB_G0278113	6
GO:0030176	integral component of endoplasmic reticulum membrane	27	2	2.86	0.79671	0.703244	CC	GFPpos_1h-GFPneg_1h_up	DDB_G0284777,DDB_G0282483	2
GO:0003924	GTPase activity	85	19	21.83	0.79677	0.917052	MF	GFPpos_48h-GFPpos_1h_all	DDB_G0287331,DDB_G0291235,DDB_G0274943,DDB_G0268592,DDB_G0271628,DDB_G0270482,DDB_G0287685,DDB_G0271738,DDB_G0284469,DDB_G0283359,DDB_G0292996,DDB_G0276455,DDB_G0281787,DDB_G0281337,DDB_G0289593,DDB_G0285931,DDB_G0272296,DDB_G0279689,DDB_G0285371	19
GO:0005096	GTPase activator activity	118	8	10.01	0.79681	0.807021	MF	Mock_6h-Mock_1h_up	DDB_G0277967,DDB_G0271750,DDB_G0289909,DDB_G0276549,DDB_G0269252,DDB_G0293124,DDB_G0275843,DDB_G0279649	8
GO:0000398	mRNA splicing, via spliceosome	71	5	6.54	0.79689	0.772004	BP	GFPpos_1h-Mock_1h_up	DDB_G0283827,DDB_G0286271,DDB_G0292846,DDB_G0283361,DDB_G0287635,DDB_G0281709,DDB_G0275859	7
GO:0005694	chromosome	51	17	19.38	0.79691	0.878448	CC	_GFPpos_24h-GFPpos_1h_-_Mock_24h-Mock_1h__all	DDB_G0289257,DDB_G0283205,DDB_G0287779,DDB_G0283023,DDB_G0292358,DDB_G0273139,DDB_G0277075,DDB_G0293226,DDB_G0278661,DDB_G0272354,DDB_G0268616,DDB_G0282741,DDB_G0283883,DDB_G0277033,DDB_G0275391,DDB_G0288993,DDB_G0281045,DDB_G0291185,DDB_G0286069,DDB_G0291750,DDB_G0292504,DDB_G0288913,DDB_G0286027,DDB_G0277925,DDB_G0286747,DDB_G0270442,DDB_G0292948,DDB_G0276423,DDB_G0274269,DDB_G0281711,DDB_G0290919,DDB_G0273415,DDB_G0279553,DDB_G0275159,DDB_G0287975,DDB_G0274525,DDB_G0268614,DDB_G0273201,DDB_G0268512,DDB_G0285319,DDB_G0282677,DDB_G0284507,DDB_G0288227,DDB_G0279507,DDB_G0293702,DDB_G0277941,DDB_G0276805,DDB_G0279373,DDB_G0275787,DDB_G0288375	50
GO:0005737	cytoplasm	2315	27	29.92	0.797	0.89135	CC	GFPneg_1h-Mock_1h_all	DDB_G0277855,DDB_G0290257,DDB_G0291141,DDB_G0279191,DDB_G0284225,DDB_G0291081,DDB_G0284987,DDB_G0283921,DDB_G0288205,DDB_G0269912,DDB_G0282929,DDB_G0289147,DDB_G0284953,DDB_G0283867,DDB_G0269712,DDB_G0269140,DDB_G0293248,DDB_G0292632,DDB_G0284699,DDB_G0288769,DDB_G0291113,DDB_G0276963,DDB_G0279837,DDB_G0283021,DDB_G0286167,DDB_G0269454,DDB_G0274135,DDB_G0284999,DDB_G0271346,DDB_G0276615	30
GO:0004252	serine-type endopeptidase activity	30	1	1.55	0.79702	0.645961	MF	Mock_6h-Mock_1h_down	DDB_G0281081	1
GO:0046854	phosphatidylinositol phosphorylation	15	1	1.51	0.79703	0.762474	BP	GFPpos_3h-GFPpos_1h_down	DDB_G0277537	1
GO:0048015	phosphatidylinositol-mediated signaling	15	1	1.51	0.79703	0.762474	BP	GFPpos_3h-GFPpos_1h_down	DDB_G0277537	1
GO:0005764	lysosome	115	16	18.79	0.79704	0.854918	CC	Mock_12h-Mock_1h_all	DDB_G0287035,DDB_G0292206,DDB_G0279799,DDB_G0271504,DDB_G0282539,DDB_G0286015,DDB_G0293236,DDB_G0283921,DDB_G0292810,DDB_G0267406,DDB_G0276795,DDB_G0287033,DDB_G0289485,DDB_G0276221,DDB_G0292462,DDB_G0282233	16
GO:0042742	defense response to bacterium	26	1	1.54	0.79707	0.688213	BP	GFPpos_3h-GFPpos_1h_up	DDB_G0273197	1
GO:0031225	anchored component of membrane	20	2	2.83	0.79711	0.715925	CC	GFPpos_3h-GFPpos_1h_all	DDB_G0285431,DDB_G0293522	2
GO:0005763	mitochondrial small ribosomal subunit	10	3	3.79	0.79715	0.787887	CC	GFPpos_36h-GFPneg_36h_all	DDB_G0294050,DDB_G0279527,DDB_G0281699	3
GO:0032259	methylation	86	14	16.53	0.79716	0.950526	BP	Mock_12h-Mock_1h_all	DDB_G0280045,DDB_G0269554,DDB_G0284401,DDB_G0286637,DDB_G0281055,DDB_G0293682,DDB_G0289445,DDB_G0292960,DDB_G0277333,DDB_G0274197,DDB_G0280483,DDB_G0287111,DDB_G0268948,DDB_G0286199,DDB_G0267734,DDB_G0287273,DDB_G0281685	17
GO:0004843	thiol-dependent ubiquitin-specific protease activity	14	1	1.51	0.79719	0.570424	MF	GFPpos_48h-GFPneg_48h_down	DDB_G0269646	1
GO:0016491	oxidoreductase activity	459	20	23.2	0.79724	0.803271	MF	GFPpos_3h-GFPpos_1h_up	DDB_G0288521,DDB_G0272210,DDB_G0269892,DDB_G0290111,DDB_G0280851,DDB_G0291047,DDB_G0271472,DDB_G0272981,DDB_G0282419,DDB_G0279137,DDB_G0277275,DDB_G0273083,DDB_G0275069,DDB_G0271476,DDB_G0275077,DDB_G0287323,DDB_G0290469,DDB_G0285575,DDB_G0292638,DDB_G0292790,DDB_G0277759	21
GO:0006270	DNA replication initiation	14	1	1.51	0.79732	0.69756	BP	_GFPpos_12h-GFPpos_1h_-_Mock_12h-Mock_1h__all	DDB_G0284771	1
GO:0004252	serine-type endopeptidase activity	30	3	4.09	0.79733	0.737403	MF	Mock_6h-Mock_1h_all	DDB_G0286123,DDB_G0281081,DDB_G0293002	3
GO:0005576	extracellular region	462	25	28.66	0.79736	0.857109	CC	GFPneg_6h-GFPneg_1h_down	DDB_G0293850,DDB_G0285793,DDB_G0272632,DDB_G0279921,DDB_G0274295,DDB_G0275953,DDB_G0272754,DDB_G0282951,DDB_G0273441,DDB_G0283153,DDB_G0278297,DDB_G0279799,DDB_G0292462,DDB_G0285615,DDB_G0290301,DDB_G0279797,DDB_G0290593,DDB_G0293066,DDB_G0289391,DDB_G0268330,DDB_G0292696,DDB_G0281843,DDB_G0288299,DDB_G0289511,DDB_G0268870	25
GO:0007186	G protein-coupled receptor signaling pathway	54	20	22.5	0.79738	0.938531	BP	GFPpos_36h-GFPneg_36h_all	DDB_G0283081,DDB_G0276155,DDB_G0278737,DDB_G0277223,DDB_G0282175,DDB_G0280965,DDB_G0283615,DDB_G0271686,DDB_G0274863,DDB_G0286301,DDB_G0269386,DDB_G0286895,DDB_G0286643,DDB_G0286037,DDB_G0291095,DDB_G0272799,DDB_G0278213,DDB_G0271684,DDB_G0279599,DDB_G0278727,DDB_G0281385,DDB_G0285161,DDB_G0285425,DDB_G0283619,DDB_G0287031	25
GO:0003910	DNA ligase (ATP) activity	10	3	3.79	0.79738	0.847041	MF	_GFPpos_48h-GFPpos_1h_-_Mock_48h-Mock_1h__all	DDB_G0291788,DDB_G0292820,DDB_G0278741	3
GO:0003896	DNA primase activity	3	1	1.24	0.79742	0.844563	MF	GFPpos_36h-GFPneg_36h_all	DDB_G0270442	1
GO:0004032	alditol:NADP+ 1-oxidoreductase activity	3	1	1.24	0.79742	0.844563	MF	GFPpos_36h-GFPneg_36h_all	DDB_G0285053	1
GO:0004060	arylamine N-acetyltransferase activity	3	1	1.24	0.79742	0.844563	MF	GFPpos_36h-GFPneg_36h_all	DDB_G0288503	1
GO:0042134	rRNA primary transcript binding	3	1	1.24	0.79742	0.844563	MF	GFPpos_36h-GFPneg_36h_all	DDB_G0302418	1
GO:0016887	ATPase activity	188	1	1.55	0.79744	0.569851	MF	Mock_6h-Mock_3h_up	DDB_G0288361,DDB_G0268258	2
GO:0003755	peptidyl-prolyl cis-trans isomerase activity	29	1	1.55	0.79744	0.719828	MF	_GFPpos_12h-GFPpos_1h_-_Mock_12h-Mock_1h__down	DDB_G0290433	1
GO:0051591	response to cAMP	29	8	9.62	0.79748	0.922923	BP	GFPpos_48h-GFPneg_48h_up	DDB_G0286355,DDB_G0283081,DDB_G0269100,DDB_G0271500,DDB_G0271734,DDB_G0285995,DDB_G0278727,DDB_G0289599	8
GO:0005777	peroxisome	48	7	8.75	0.79749	0.810568	CC	GFPpos_24h-GFPpos_1h_all	DDB_G0281213,DDB_G0274585,DDB_G0289147,DDB_G0272346,DDB_G0272696,DDB_G0278735,DDB_G0269474	7
GO:0005788	endoplasmic reticulum lumen	9	1	1.46	0.79752	0.689679	CC	_GFPpos_24h-GFPpos_1h_-_Mock_24h-Mock_1h__down	DDB_G0275851	1
GO:0061474	phagolysosome membrane	9	1	1.46	0.79752	0.689679	CC	_GFPpos_24h-GFPpos_1h_-_Mock_24h-Mock_1h__down	DDB_G0283615	1
GO:0016021	integral component of membrane	2104	32	35.35	0.79753	0.948863	CC	GFPpos_6h-Mock_6h_all	DDB_G0286911,DDB_G0270644,DDB_G0291245,DDB_G0268892,DDB_G0286983,DDB_G0277169,DDB_G0283021,DDB_G0279325,DDB_G0289207,DDB_G0268680,DDB_G0276757,DDB_G0289351,DDB_G0289863,DDB_G0288419,DDB_G0282061,DDB_G0268208,DDB_G0276919,DDB_G0293038,DDB_G0267438,DDB_G0284777,DDB_G0284409,DDB_G0278215,DDB_G0283271,DDB_G0284135,DDB_G0277035,DDB_G0347658,DDB_G0289253,DDB_G0280539,DDB_G0292098,DDB_G0286559,DDB_G0269764,DDB_G0291754,DDB_G0285955	33
GO:0031152	aggregation involved in sorocarp development	147	15	17.76	0.79756	0.943367	BP	GFPpos_6h-GFPpos_1h_down	DDB_G0287461,DDB_G0293850,DDB_G0285793,DDB_G0269208,DDB_G0273073,DDB_G0269206,DDB_G0275689,DDB_G0294046,DDB_G0274115,DDB_G0277865,DDB_G0269212,DDB_G0285425,DDB_G0273259,DDB_G0272038,DDB_G0286385	15
GO:0004531	deoxyribonuclease II activity	11	4	4.88	0.79764	0.853546	MF	GFPpos_48h-GFPneg_48h_all	DDB_G0267616,DDB_G0291033,DDB_G0290577,DDB_G0290837	4
GO:0046961	proton-transporting ATPase activity, rotational mechanism	11	4	4.88	0.79764	0.853546	MF	GFPpos_48h-GFPneg_48h_all	DDB_G0291858,DDB_G0273483,DDB_G0271882,DDB_G0274553	4
GO:0000209	protein polyubiquitination	33	4	5.28	0.79765	0.84574	BP	GFPpos_3h-GFPpos_1h_all	DDB_G0286289,DDB_G0280089,DDB_G0286961,DDB_G0289021	4
GO:0006935	chemotaxis	144	10	12.27	0.79768	0.787747	BP	GFPneg_36h-Mock_36h_up	DDB_G0349203,DDB_G0275011,DDB_G0290551,DDB_G0269222,DDB_G0282625,DDB_G0267602,DDB_G0285161,DDB_G0273259,DDB_G0282373,DDB_G0281951,DDB_G0272811,DDB_G0267962,DDB_G0284611	13
GO:0000166	nucleotide binding	1255	359	369.57	0.79768	1.02024	MF	GFPpos_36h-GFPpos_1h_all	DDB_G0291245,DDB_G0279417,DDB_G0270152,DDB_G0284331,DDB_G0292378,DDB_G0273475,DDB_G0291071,DDB_G0268636,DDB_G0274955,DDB_G0270826,DDB_G0279413,DDB_G0270666,DDB_G0286893,DDB_G0287765,DDB_G0287101,DDB_G0289779,DDB_G0282895,DDB_G0283387,DDB_G0272210,DDB_G0280189,DDB_G0285995,DDB_G0292380,DDB_G0286127,DDB_G0290121,DDB_G0270658,DDB_G0269046,DDB_G0268430,DDB_G0275265,DDB_G0289543,DDB_G0276043,DDB_G0286123,DDB_G0270668,DDB_G0275459,DDB_G0293584,DDB_G0281551,DDB_G0291918,DDB_G0281401,DDB_G0286919,DDB_G0284867,DDB_G0269696,DDB_G0278723,DDB_G0290621,DDB_G0267962,DDB_G0278283,DDB_G0269286,DDB_G0269628,DDB_G0292996,DDB_G0270932,DDB_G0273259,DDB_G0291235,DDB_G0283081,DDB_G0278845,DDB_G0274575,DDB_G0275165,DDB_G0269632,DDB_G0268810,DDB_G0271344,DDB_G0276349,DDB_G0275561,DDB_G0287061,DDB_G0284839,DDB_G0284045,DDB_G0267514,DDB_G0272837,DDB_G0270482,DDB_G0288937,DDB_G0275409,DDB_G0280039,DDB_G0276181,DDB_G0276157,DDB_G0269204,DDB_G0288147,DDB_G0269152,DDB_G0271138,DDB_G0286359,DDB_G0287335,DDB_G0274585,DDB_G0281167,DDB_G0272236,DDB_G0282377,DDB_G0285963,DDB_G0271140,DDB_G0277223,DDB_G0286353,DDB_G0268144,DDB_G0279591,DDB_G0271726,DDB_G0275473,DDB_G0275027,DDB_G0289547,DDB_G0273121,DDB_G0280567,DDB_G0274111,DDB_G0281763,DDB_G0283981,DDB_G0273069,DDB_G0280961,DDB_G0289659,DDB_G0286261,DDB_G0292550,DDB_G0280967,DDB_G0274943,DDB_G0289505,DDB_G0267472,DDB_G0288679,DDB_G0269902,DDB_G0276527,DDB_G0293114,DDB_G0280633,DDB_G0283733,DDB_G0274131,DDB_G0280705,DDB_G0269876,DDB_G0273397,DDB_G0275879,DDB_G0271678,DDB_G0292262,DDB_G0282927,DDB_G0276363,DDB_G0285193,DDB_G0274523,DDB_G0274121,DDB_G0278665,DDB_G0271052,DDB_G0292354,DDB_G0279827,DDB_G0271844,DDB_G0267560,DDB_G0280599,DDB_G0282627,DDB_G0280465,DDB_G0281825,DDB_G0278443,DDB_G0277375,DDB_G0284029,DDB_G0268592,DDB_G0277845,DDB_G0293872,DDB_G0288247,DDB_G0282963,DDB_G0277217,DDB_G0292632,DDB_G0283907,DDB_G0277071,DDB_G0271980,DDB_G0288183,DDB_G0271146,DDB_G0278341,DDB_G0270734,DDB_G0278457,DDB_G0291183,DDB_G0289985,DDB_G0291648,DDB_G0291486,DDB_G0268988,DDB_G0280963,DDB_G0284471,DDB_G0290687,DDB_G0288501,DDB_G0271628,DDB_G0293064,DDB_G0284469,DDB_G0267376,DDB_G0293184,DDB_G0276829,DDB_G0276109,DDB_G0280461,DDB_G0291249,DDB_G0293524,DDB_G0285453,DDB_G0294533,DDB_G0280057,DDB_G0276155,DDB_G0279913,DDB_G0291842,DDB_G0281895,DDB_G0274561,DDB_G0284071,DDB_G0278901,DDB_G0282891,DDB_G0280131,DDB_G0292350,DDB_G0288259,DDB_G0279639,DDB_G0272254,DDB_G0282373,DDB_G0291155,DDB_G0292626,DDB_G0272092,DDB_G0269294,DDB_G0286257,DDB_G0285145,DDB_G0271906,DDB_G0272110,DDB_G0280965,DDB_G0283303,DDB_G0269250,DDB_G0288795,DDB_G0283073,DDB_G0286559,DDB_G0284651,DDB_G0284881,DDB_G0283883,DDB_G0274135,DDB_G0281071,DDB_G0290857,DDB_G0269262,DDB_G0271572,DDB_G0291079,DDB_G0283371,DDB_G0289921,DDB_G0292358,DDB_G0294559,DDB_G0274191,DDB_G0274965,DDB_G0290723,DDB_G0291314,DDB_G0283605,DDB_G0277905,DDB_G0281649,DDB_G0272384,DDB_G0271752,DDB_G0286891,DDB_G0276721,DDB_G0274285,DDB_G0268334,DDB_G0277441,DDB_G0287229,DDB_G0268088,DDB_G0285371,DDB_G0283687,DDB_G0283547,DDB_G0268642,DDB_G0287331,DDB_G0280133,DDB_G0270808,DDB_G0292458,DDB_G0274727,DDB_G0274789,DDB_G0275971,DDB_G0276617,DDB_G0282289,DDB_G0295843,DDB_G0287161,DDB_G0292328,DDB_G0279831,DDB_G0291380,DDB_G0293674,DDB_G0287691,DDB_G0268078,DDB_G0271538,DDB_G0268744,DDB_G0272296,DDB_G0268156,DDB_G0267714,DDB_G0281559,DDB_G0279149,DDB_G0291830,DDB_G0289117,DDB_G0270340,DDB_G0283247,DDB_G0287693,DDB_G0278909,DDB_G0280055,DDB_G0293012,DDB_G0292152,DDB_G0279549,DDB_G0286303,DDB_G0282647,DDB_G0276455,DDB_G0274301,DDB_G0277733,DDB_G0280621,DDB_G0283637,DDB_G0278481,DDB_G0276005,DDB_G0289447,DDB_G0283763,DDB_G0275327,DDB_G0292986,DDB_G0275023,DDB_G0282959,DDB_G0286121,DDB_G0273235,DDB_G0281441,DDB_G0288485,DDB_G0274603,DDB_G0295755,DDB_G0288923,DDB_G0293376,DDB_G0283385,DDB_G0268622,DDB_G0287685,DDB_G0283987,DDB_G0268100,DDB_G0283279,DDB_G0268910,DDB_G0292234,DDB_G0276577,DDB_G0289593,DDB_G0278879,DDB_G0290157,DDB_G0281569,DDB_G0269966,DDB_G0291664,DDB_G0284197,DDB_G0276121,DDB_G0284545,DDB_G0293168,DDB_G0267978,DDB_G0277815,DDB_G0289553,DDB_G0289337,DDB_G0268212,DDB_G0279183,DDB_G0276159,DDB_G0268634,DDB_G0291199,DDB_G0291568,DDB_G0268402,DDB_G0274383,DDB_G0284047,DDB_G0269590,DDB_G0289001,DDB_G0277413,DDB_G0292150,DDB_G0277539,DDB_G0289657,DDB_G0277887,DDB_G0277485,DDB_G0272112,DDB_G0267924,DDB_G0280503,DDB_G0293502,DDB_G0270444,DDB_G0291179,DDB_G0274371,DDB_G0274159,DDB_G0281101,DDB_G0278521,DDB_G0284897,DDB_G0293036,DDB_G0289325,DDB_G0272520,DDB_G0281521,DDB_G0287197,DDB_G0287165,DDB_G0269242,DDB_G0295679,DDB_G0292734,DDB_G0275751,DDB_G0284247,DDB_G0283699,DDB_G0287361,DDB_G0289533,DDB_G0283411,DDB_G0272304,DDB_G0277897,DDB_G0271960,DDB_G0272158,DDB_G0288875,DDB_G0292560,DDB_G0283479,DDB_G0281949,DDB_G0289967,DDB_G0292710,DDB_G0287469,DDB_G0276459,DDB_G0267766,DDB_G0271608,DDB_G0285403,DDB_G0289709,DDB_G0272913,DDB_G0279911,DDB_G0267588,DDB_G0279255,DDB_G0280111,DDB_G0278737,DDB_G0278345	379
GO:0048870	cell motility	67	5	6.54	0.7977	0.82791	BP	GFPpos_48h-GFPpos_1h_down	DDB_G0269248,DDB_G0293850,DDB_G0291970,DDB_G0268624,DDB_G0275383,DDB_G0286187	6
GO:0006906	vesicle fusion	24	3	4.06	0.79772	0.819592	BP	GFPpos_48h-GFPpos_1h_up	DDB_G0270856,DDB_G0271916,DDB_G0278181,DDB_G0269982,DDB_G0287379,DDB_G0270556,DDB_G0283243,DDB_G0293712,DDB_G0277967	9
GO:0003689	DNA clamp loader activity	7	1	1.43	0.79775	0.608509	MF	GFPpos_48h-Mock_48h_down	DDB_G0282235	1
GO:0008198	ferrous iron binding	7	1	1.43	0.79775	0.608509	MF	GFPpos_48h-Mock_48h_down	DDB_G0292448	1
GO:0031491	nucleosome binding	7	1	1.43	0.79775	0.608509	MF	GFPpos_48h-Mock_48h_down	DDB_G0284961	1
GO:0031902	late endosome membrane	19	4	5.14	0.79777	0.785811	CC	GFPpos_36h-GFPpos_1h_all	DDB_G0283615,DDB_G0283567,DDB_G0293008,DDB_G0285365,DDB_G0282045	5
GO:0000209	protein polyubiquitination	33	5	6.42	0.79778	0.745084	BP	GFPneg_36h-Mock_36h_all	DDB_G0283425,DDB_G0288697,DDB_G0285763,DDB_G0292596,DDB_G0286289,DDB_G0277577,DDB_G0291199	7
GO:0019954	asexual reproduction	33	5	6.42	0.79778	0.745084	BP	GFPneg_36h-Mock_36h_all	DDB_G0281663,DDB_G0280267,DDB_G0284597,DDB_G0289237,DDB_G0290551,DDB_G0278781,DDB_G0285433,DDB_G0273259,DDB_G0279407	9
GO:0032259	methylation	86	1	1.57	0.79786	0.758824	BP	Mock_12h-Mock_6h_all	DDB_G0287111	1
GO:0004252	serine-type endopeptidase activity	30	15	16.76	0.79792	0.915216	MF	GFPpos_24h-Mock_24h_all	DDB_G0281823,DDB_G0290333,DDB_G0277307,DDB_G0278063,DDB_G0282397,DDB_G0272028,DDB_G0287783,DDB_G0281359,DDB_G0286119,DDB_G0286123,DDB_G0279049,DDB_G0349377,DDB_G0288363,DDB_G0278061,DDB_G0286121	15
GO:0005764	lysosome	115	1	1.57	0.79792	0.632919	CC	Mock_12h-Mock_6h_all	DDB_G0284339	1
GO:0005813	centrosome	63	4	5.37	0.798	0.721544	CC	GFPneg_36h-Mock_36h_up	DDB_G0288877,DDB_G0271286,DDB_G0280995,DDB_G0290325	4
GO:0009982	pseudouridine synthase activity	15	4	5.04	0.79802	0.886495	MF	GFPpos_48h-GFPneg_48h_up	DDB_G0290987,DDB_G0267794,DDB_G0281097,DDB_G0281933	4
GO:0046982	protein heterodimerization activity	38	6	7.57	0.7981	0.841809	MF	GFPpos_36h-GFPpos_1h_up	DDB_G0279419,DDB_G0269638,DDB_G0278971,DDB_G0291185,DDB_G0274697,DDB_G0280689	6
GO:0004032	alditol:NADP+ 1-oxidoreductase activity	3	1	1.24	0.79822	0.851785	MF	_GFPpos_36h-GFPpos_1h_-_Mock_36h-Mock_1h__all	DDB_G0285053	1
GO:0043295	glutathione binding	3	1	1.24	0.79822	0.851785	MF	_GFPpos_36h-GFPpos_1h_-_Mock_36h-Mock_1h__all	DDB_G0272754	1
GO:0006086	acetyl-CoA biosynthetic process from pyruvate	3	1	1.24	0.79827	0.852467	BP	_GFPpos_36h-GFPpos_1h_-_Mock_36h-Mock_1h__all	DDB_G0271564	1
GO:0006268	DNA unwinding involved in DNA replication	3	1	1.24	0.79827	0.852467	BP	_GFPpos_36h-GFPpos_1h_-_Mock_36h-Mock_1h__all	DDB_G0273139	1
GO:0097428	protein maturation by iron-sulfur cluster transfer	3	1	1.24	0.79827	0.852467	BP	_GFPpos_36h-GFPpos_1h_-_Mock_36h-Mock_1h__all	DDB_G0283003	1
GO:0005524	ATP binding	828	12	14.31	0.7983	0.831211	MF	Mock_12h-Mock_3h_down	DDB_G0273093,DDB_G0278487,DDB_G0282313,DDB_G0293416,DDB_G0280057,DDB_G0289511,DDB_G0276445,DDB_G0267400,DDB_G0279183,DDB_G0293388,DDB_G0288485,DDB_G0291029	12
GO:0006457	protein folding	76	7	8.85	0.79833	0.756901	BP	GFPpos_1h-Mock_1h_down	DDB_G0295811,DDB_G0268358,DDB_G0281527,DDB_G0271296,DDB_G0283815,DDB_G0287225,DDB_G0281873	7
GO:0000922	spindle pole	10	3	3.8	0.7985	0.790603	CC	_GFPpos_24h-GFPpos_1h_-_Mock_24h-Mock_1h__all	DDB_G0268616,DDB_G0275391,DDB_G0276805	3
GO:0005763	mitochondrial small ribosomal subunit	10	3	3.8	0.7985	0.790603	CC	_GFPpos_24h-GFPpos_1h_-_Mock_24h-Mock_1h__all	DDB_G0292286,DDB_G0281699,DDB_G0279527	3
GO:0005789	endoplasmic reticulum membrane	171	2	2.94	0.79853	0.687584	CC	Mock_12h-Mock_3h_down	DDB_G0272150,DDB_G0277377	2
GO:0006907	pinocytosis	49	14	16.26	0.79866	0.955885	BP	GFPpos_48h-GFPneg_48h_up	DDB_G0277849,DDB_G0277221,DDB_G0269150,DDB_G0283081,DDB_G0275323,DDB_G0276459,DDB_G0271504,DDB_G0285253,DDB_G0278733,DDB_G0279409,DDB_G0288769,DDB_G0272038,DDB_G0285323,DDB_G0278457,DDB_G0283485,DDB_G0278727,DDB_G0267426,DDB_G0281853,DDB_G0268548	19
GO:0005789	endoplasmic reticulum membrane	171	8	10.07	0.79867	0.82194	CC	GFPneg_3h-GFPneg_1h_up	DDB_G0284847,DDB_G0271144,DDB_G0293880,DDB_G0282483,DDB_G0288387,DDB_G0271968,DDB_G0278885,DDB_G0289599,DDB_G0286167	9
GO:0007163	establishment or maintenance of cell polarity	28	1	1.55	0.7987	0.736458	BP	Mock_3h-Mock_1h_down	DDB_G0282993	1
GO:0007186	G protein-coupled receptor signaling pathway	54	5	6.52	0.79875	0.856019	BP	GFPpos_6h-GFPpos_1h_down	DDB_G0283615,DDB_G0282461,DDB_G0288481,DDB_G0278737,DDB_G0285425,DDB_G0272150,DDB_G0286643	7
GO:0003333	amino acid transmembrane transport	13	1	1.51	0.79875	0.772993	BP	GFPneg_12h-GFPneg_1h_up	DDB_G0287303	1
GO:0006749	glutathione metabolic process	13	1	1.51	0.79875	0.772993	BP	GFPneg_12h-GFPneg_1h_up	DDB_G0284953	1
GO:0006971	hypotonic response	13	1	1.51	0.79875	0.772993	BP	GFPneg_12h-GFPneg_1h_up	DDB_G0293008	1
GO:0006635	fatty acid beta-oxidation	31	1	1.56	0.79875	0.614899	BP	_GFPpos_12h-GFPpos_1h_-_Mock_12h-Mock_1h__up	DDB_G0282341	1
GO:1903013	response to differentiation-inducing factor 1	31	1	1.56	0.79875	0.614899	BP	_GFPpos_12h-GFPpos_1h_-_Mock_12h-Mock_1h__up	DDB_G0273397	1
GO:0009986	cell surface	20	2	2.84	0.79902	0.716764	CC	GFPpos_12h-GFPpos_1h_down	DDB_G0287363,DDB_G0272833	2
GO:0006907	pinocytosis	49	4	5.35	0.79906	0.708633	BP	GFPneg_36h-Mock_36h_down	DDB_G0279921,DDB_G0286553,DDB_G0277403,DDB_G0291077,DDB_G0281337	5
GO:0007166	cell surface receptor signaling pathway	19	1	1.54	0.79912	0.726237	BP	Mock_12h-Mock_1h_down	DDB_G0280983	1
GO:0006260	DNA replication	74	13	15.43	0.79928	0.825125	BP	GFPpos_1h-Mock_1h_all	DDB_G0284771,DDB_G0293212,DDB_G0292130,DDB_G0272158,DDB_G0291506,DDB_G0287447,DDB_G0291872,DDB_G0282677,DDB_G0274777,DDB_G0268512,DDB_G0288209,DDB_G0271400,DDB_G0284987,DDB_G0271078	14
GO:0035556	intracellular signal transduction	229	35	39.16	0.79937	1.02639	BP	GFPpos_12h-GFPpos_1h_down	DDB_G0291710,DDB_G0279569,DDB_G0271402,DDB_G0268876,DDB_G0279099,DDB_G0281809,DDB_G0276267,DDB_G0291247,DDB_G0293084,DDB_G0282475,DDB_G0285425,DDB_G0268548,DDB_G0279405,DDB_G0281471,DDB_G0286125,DDB_G0277537,DDB_G0281343,DDB_G0291235,DDB_G0275679,DDB_G0278737,DDB_G0282653,DDB_G0286773,DDB_G0293932,DDB_G0269610,DDB_G0291085,DDB_G0268354,DDB_G0287553,DDB_G0275239,DDB_G0284845,DDB_G0288485,DDB_G0278509,DDB_G0276187,DDB_G0278727,DDB_G0267588,DDB_G0285303,DDB_G0284825,DDB_G0269736,DDB_G0281047,DDB_G0277131,DDB_G0278665,DDB_G0279629,DDB_G0274605,DDB_G0273101,DDB_G0280813,DDB_G0291079,DDB_G0282073,DDB_G0283385,DDB_G0270404	48
GO:0006972	hyperosmotic response	58	8	9.92	0.79942	0.926275	BP	GFPpos_12h-GFPpos_1h_down	DDB_G0269206,DDB_G0293416,DDB_G0269100,DDB_G0277391,DDB_G0286187,DDB_G0291970,DDB_G0267924,DDB_G0274237	8
GO:0006972	hyperosmotic response	58	3	4.17	0.7995	0.62782	BP	_GFPpos_48h-GFPpos_1h_-_Mock_48h-Mock_1h__down	DDB_G0274237,DDB_G0279829,DDB_G0281315	3
GO:0061474	phagolysosome membrane	9	1	1.47	0.79952	0.682747	CC	Mock_12h-Mock_1h_all	DDB_G0276221	1
GO:0005096	GTPase activator activity	118	4	5.42	0.7996	0.748928	MF	GFPpos_12h-Mock_12h_all	DDB_G0291710,DDB_G0289675,DDB_G0276549,DDB_G0281739	4
GO:0005484	SNAP receptor activity	28	2	2.88	0.79964	0.668157	MF	GFPpos_6h-GFPpos_1h_up	DDB_G0293712,DDB_G0276469	2
GO:0048278	vesicle docking	16	1	1.53	0.79973	0.594661	BP	GFPpos_36h-GFPneg_36h_down	DDB_G0282899,DDB_G0276239,DDB_G0276515	3
GO:0045010	actin nucleation	16	1	1.53	0.79973	0.716296	BP	Mock_6h-Mock_1h_up	DDB_G0285589,DDB_G0270430	2
GO:0000470	maturation of LSU-rRNA	15	1	1.52	0.79982	0.768815	BP	GFPneg_6h-GFPneg_1h_up	DDB_G0284727	1
GO:0048015	phosphatidylinositol-mediated signaling	15	1	1.52	0.79982	0.768815	BP	GFPneg_6h-GFPneg_1h_up	DDB_G0285161	1
GO:0019239	deaminase activity	21	3	4.05	0.7999	0.710905	MF	GFPpos_1h-GFPneg_1h_all	DDB_G0285467,DDB_G0286195,DDB_G0272442,DDB_G0285543,DDB_G0293580,DDB_G0277359	6
GO:0006260	DNA replication	74	7	8.86	0.79992	0.86302	BP	GFPpos_1h-GFPneg_1h_up	DDB_G0284771,DDB_G0271608,DDB_G0274777,DDB_G0293212,DDB_G0282677,DDB_G0291788,DDB_G0282679,DDB_G0283205	8
GO:0032010	phagolysosome	36	1	1.57	0.79995	0.615338	CC	Mock_3h-Mock_1h_down	DDB_G0276973	1
GO:0007165	signal transduction	402	7	8.87	0.79996	0.956332	BP	GFPneg_12h-GFPneg_3h_all	DDB_G0287587,DDB_G0272150,DDB_G0284331,DDB_G0291356,DDB_G0283839,DDB_G0286643,DDB_G0280479,DDB_G0289435,DDB_G0270666	9
GO:0003924	GTPase activity	85	42	45.33	0.80007	0.97654	MF	GFPpos_36h-Mock_36h_all	DDB_G0275751,DDB_G0285371,DDB_G0279689,DDB_G0277849,DDB_G0276155,DDB_G0278815,DDB_G0283359,DDB_G0277851,DDB_G0292538,DDB_G0283769,DDB_G0288373,DDB_G0268592,DDB_G0280289,DDB_G0280351,DDB_G0269196,DDB_G0281337,DDB_G0284495,DDB_G0287689,DDB_G0269136,DDB_G0279823,DDB_G0285425,DDB_G0277919,DDB_G0286185,DDB_G0287891,DDB_G0285931,DDB_G0277377,DDB_G0268824,DDB_G0269134,DDB_G0278331,DDB_G0272296,DDB_G0285197,DDB_G0271248,DDB_G0287685,DDB_G0276455,DDB_G0277801,DDB_G0283151,DDB_G0291237,DDB_G0270126,DDB_G0269224,DDB_G0289593,DDB_G0293220,DDB_G0291269	42
GO:0061630	ubiquitin protein ligase activity	68	6	7.72	0.80014	0.752252	MF	GFPneg_36h-Mock_36h_down	DDB_G0287629,DDB_G0285763,DDB_G0278991,DDB_G0292596,DDB_G0278075,DDB_G0291199	6
GO:0008180	COP9 signalosome	8	1	1.46	0.80024	0.694773	CC	GFPpos_24h-GFPpos_1h_all	DDB_G0271282	1
GO:0016272	prefoldin complex	8	1	1.46	0.80024	0.694773	CC	GFPpos_24h-GFPpos_1h_all	DDB_G0287827	1
GO:0006749	glutathione metabolic process	13	1	1.51	0.80038	0.632137	BP	GFPpos_1h-Mock_1h_down	DDB_G0293122	1
GO:0043520	regulation of myosin II filament assembly	13	1	1.51	0.80038	0.632137	BP	GFPpos_1h-Mock_1h_down	DDB_G0289665	1
GO:0015991	ATP hydrolysis coupled proton transport	15	4	5.06	0.8004	0.888408	BP	GFPpos_24h-Mock_24h_up	DDB_G0267924,DDB_G0291858,DDB_G0277269,DDB_G0277401	4
GO:0019843	rRNA binding	37	2	2.91	0.80066	0.713765	MF	Mock_12h-Mock_1h_down	DDB_G0285829,DDB_G0292216	2
GO:0005743	mitochondrial inner membrane	131	31	34.73	0.80067	0.884367	CC	GFPpos_36h-GFPneg_36h_up	DDB_G0294012,DDB_G0293388,DDB_G0294092,DDB_G0294088,DDB_G0280535,DDB_G0278471,DDB_G0287621,DDB_G0284249,DDB_G0278849,DDB_G0272120,DDB_G0294078,DDB_G0283329,DDB_G0267492,DDB_G0269352,DDB_G0275985,DDB_G0269916,DDB_G0288777,DDB_G0269470,DDB_G0292554,DDB_G0289353,DDB_G0294030,DDB_G0291031,DDB_G0288875,DDB_G0271922,DDB_G0294020,DDB_G0287353,DDB_G0275813,DDB_G0284225,DDB_G0290669,DDB_G0269046,DDB_G0294032	31
GO:0006907	pinocytosis	49	23	25.43	0.80074	0.936244	BP	GFPpos_36h-Mock_36h_all	DDB_G0269150,DDB_G0283081,DDB_G0272038,DDB_G0276459,DDB_G0277221,DDB_G0277849,DDB_G0283485,DDB_G0275323,DDB_G0271504,DDB_G0279409,DDB_G0279921,DDB_G0278733,DDB_G0285253,DDB_G0278457,DDB_G0285323,DDB_G0277403,DDB_G0278727,DDB_G0281853,DDB_G0288769,DDB_G0281337,DDB_G0286187,DDB_G0290261,DDB_G0290265,DDB_G0294557,DDB_G0267426,DDB_G0268620,DDB_G0291237,DDB_G0281967,DDB_G0268548,DDB_G0269240,DDB_G0267490,DDB_G0287125	32
GO:0006623	protein targeting to vacuole	15	1	1.53	0.80074	0.727953	BP	GFPpos_36h-GFPpos_1h_down	DDB_G0285365	1
GO:0046854	phosphatidylinositol phosphorylation	15	1	1.53	0.80074	0.727953	BP	GFPpos_36h-GFPpos_1h_down	DDB_G0281239	1
GO:0030041	actin filament polymerization	44	3	4.16	0.80076	0.771846	BP	GFPneg_12h-GFPneg_1h_down	DDB_G0274695,DDB_G0268548,DDB_G0276267	3
GO:0000012	single strand break repair	4	1	1.33	0.80077	0.836399	BP	GFPpos_48h-GFPneg_48h_up	DDB_G0278741,DDB_G0292820	2
GO:0004252	serine-type endopeptidase activity	30	4	5.28	0.80077	0.781287	MF	Mock_12h-Mock_1h_all	DDB_G0286123,DDB_G0281081,DDB_G0279049,DDB_G0269018	4
GO:0022625	cytosolic large ribosomal subunit	54	16	18.45	0.80091	0.878117	CC	_GFPpos_48h-GFPpos_1h_-_Mock_48h-Mock_1h__all	DDB_G0267850,DDB_G0268302,DDB_G0302511,DDB_G0290425,DDB_G0270984,DDB_G0286389,DDB_G0291862,DDB_G0270424,DDB_G0278539,DDB_G0270622,DDB_G0270380,DDB_G0286501,DDB_G0294066,DDB_G0277803,DDB_G0272893,DDB_G0277629	16
GO:0004713	protein tyrosine kinase activity	20	1	1.55	0.801	0.553411	MF	GFPpos_1h-GFPneg_1h_down	DDB_G0276025	1
GO:0005730	nucleolus	128	69	73.17	0.801	0.945176	CC	GFPpos_48h-Mock_48h_all	DDB_G0271572,DDB_G0283205,DDB_G0268868,DDB_G0280289,DDB_G0289415,DDB_G0285357,DDB_G0267850,DDB_G0275759,DDB_G0284945,DDB_G0295593,DDB_G0285875,DDB_G0274325,DDB_G0276947,DDB_G0285465,DDB_G0282741,DDB_G0272324,DDB_G0293560,DDB_G0281933,DDB_G0284727,DDB_G0281167,DDB_G0278331,DDB_G0269878,DDB_G0291566,DDB_G0284817,DDB_G0291438,DDB_G0283581,DDB_G0287351,DDB_G0292992,DDB_G0287891,DDB_G0277107,DDB_G0281711,DDB_G0283365,DDB_G0285353,DDB_G0269972,DDB_G0288565,DDB_G0278039,DDB_G0276493,DDB_G0288449,DDB_G0288543,DDB_G0281779,DDB_G0268098,DDB_G0284539,DDB_G0285679,DDB_G0281839,DDB_G0287537,DDB_G0276783,DDB_G0282623,DDB_G0288347,DDB_G0269722,DDB_G0279371,DDB_G0283153,DDB_G0292466,DDB_G0290425,DDB_G0272819,DDB_G0282181,DDB_G0275403,DDB_G0276411,DDB_G0271728,DDB_G0282497,DDB_G0284017,DDB_G0288479,DDB_G0295761,DDB_G0288551,DDB_G0289499,DDB_G0267606,DDB_G0284383,DDB_G0269688,DDB_G0292960,DDB_G0281827,DDB_G0278983,DDB_G0284053,DDB_G0293740,DDB_G0287147,DDB_G0279013,DDB_G0302418,DDB_G0284663	76
GO:0005663	DNA replication factor C complex	5	1	1.38	0.80101	0.725697	CC	GFPpos_24h-Mock_24h_up	DDB_G0285961	1
GO:0019898	extrinsic component of membrane	20	3	4.04	0.80106	0.73134	CC	GFPneg_36h-Mock_36h_all	DDB_G0285375,DDB_G0275011,DDB_G0282625,DDB_G0274723,DDB_G0285161,DDB_G0282581,DDB_G0286185,DDB_G0280351,DDB_G0285851	9
GO:0007275	multicellular organism development	72	10	12.19	0.80108	0.928213	BP	GFPneg_6h-GFPneg_1h_all	DDB_G0269202,DDB_G0278581,DDB_G0271692,DDB_G0288755,DDB_G0274597,DDB_G0287587,DDB_G0278723,DDB_G0285161,DDB_G0291982,DDB_G0277399	10
GO:0043327	chemotaxis to cAMP	72	10	12.19	0.80108	0.928213	BP	GFPneg_6h-GFPneg_1h_all	DDB_G0291356,DDB_G0274695,DDB_G0276363,DDB_G0270430,DDB_G0276269,DDB_G0267962,DDB_G0269364,DDB_G0279657,DDB_G0277399,DDB_G0287875	10
GO:0005777	peroxisome	48	7	8.78	0.80112	0.809832	CC	GFPpos_36h-Mock_36h_down	DDB_G0278735,DDB_G0272346,DDB_G0274201,DDB_G0274873,DDB_G0273291,DDB_G0289993,DDB_G0289147	7
GO:0005089	Rho guanyl-nucleotide exchange factor activity	46	4	5.36	0.8012	0.792519	MF	Mock_3h-Mock_1h_all	DDB_G0277987,DDB_G0290493,DDB_G0291007,DDB_G0277131	4
GO:0031201	SNARE complex	33	1	1.57	0.80122	0.619641	CC	Mock_6h-Mock_1h_down	DDB_G0289379	1
GO:0003755	peptidyl-prolyl cis-trans isomerase activity	29	2	2.89	0.80125	0.587967	MF	GFPpos_1h-Mock_1h_down	DDB_G0268358,DDB_G0283815	2
GO:0006907	pinocytosis	49	3	4.18	0.8013	0.694504	BP	GFPneg_36h-Mock_36h_up	DDB_G0286317,DDB_G0286211,DDB_G0267684	3
GO:0030515	snoRNA binding	16	2	2.82	0.80141	0.732456	MF	Mock_12h-Mock_1h_all	DDB_G0293412,DDB_G0285875	2
GO:0016491	oxidoreductase activity	459	3	4.14	0.8015	0.537842	MF	_GFPpos_6h-GFPpos_1h_-_Mock_6h-Mock_1h__up	DDB_G0283651,DDB_G0290937,DDB_G0292792	3
GO:0000149	SNARE binding	31	2	2.9	0.80154	0.669694	MF	_GFPpos_12h-GFPpos_1h_-_Mock_12h-Mock_1h__all	DDB_G0276469,DDB_G0269942	2
GO:0031225	anchored component of membrane	20	3	4.05	0.80161	0.744399	CC	GFPpos_1h-GFPneg_1h_all	DDB_G0268460,DDB_G0291392,DDB_G0285431	3
GO:0042147	retrograde transport, endosome to Golgi	19	4	5.16	0.80161	0.872787	BP	_GFPpos_24h-GFPpos_1h_-_Mock_24h-Mock_1h__up	DDB_G0272989,DDB_G0273209,DDB_G0279477,DDB_G0279149,DDB_G0293218	5
GO:0006012	galactose metabolic process	3	1	1.25	0.80167	0.844678	BP	GFPpos_36h-GFPneg_36h_all	DDB_G0288483,DDB_G0275295	2
GO:0006268	DNA unwinding involved in DNA replication	3	1	1.25	0.80167	0.844678	BP	GFPpos_36h-GFPneg_36h_all	DDB_G0270418	1
GO:0044205	'de novo' UMP biosynthetic process	3	1	1.25	0.80167	0.844678	BP	GFPpos_36h-GFPneg_36h_all	DDB_G0276335	1
GO:0016226	iron-sulfur cluster assembly	14	1	1.53	0.80167	0.565213	BP	GFPpos_48h-GFPneg_48h_down	DDB_G0280889	1
GO:0035091	phosphatidylinositol binding	24	4	5.24	0.80171	0.683273	MF	GFPpos_24h-Mock_24h_down	DDB_G0285851,DDB_G0276471,DDB_G0271142,DDB_G0289833,DDB_G0288371	5
GO:0003689	DNA clamp loader activity	7	2	2.6	0.80174	0.867069	MF	GFPpos_36h-Mock_36h_up	DDB_G0292504,DDB_G0285961	2
GO:0022627	cytosolic small ribosomal subunit	34	2	2.91	0.80175	0.677301	CC	GFPneg_12h-GFPneg_1h_down	DDB_G0277195,DDB_G0273191	2
GO:0003723	RNA binding	362	111	117.71	0.8018	1.04819	MF	GFPpos_36h-GFPneg_36h_up	DDB_G0275395,DDB_G0288259,DDB_G0286969,DDB_G0292234,DDB_G0275005,DDB_G0292724,DDB_G0293090,DDB_G0275751,DDB_G0287661,DDB_G0278757,DDB_G0275957,DDB_G0270910,DDB_G0280047,DDB_G0278815,DDB_G0287467,DDB_G0286645,DDB_G0291390,DDB_G0278293,DDB_G0284075,DDB_G0293070,DDB_G0287159,DDB_G0289987,DDB_G0284267,DDB_G0289481,DDB_G0277823,DDB_G0272360,DDB_G0285973,DDB_G0285875,DDB_G0279109,DDB_G0290377,DDB_G0278349,DDB_G0277217,DDB_G0281623,DDB_G0275365,DDB_G0271338,DDB_G0287337,DDB_G0283315,DDB_G0288501,DDB_G0275633,DDB_G0284841,DDB_G0294425,DDB_G0274229,DDB_G0272078,DDB_G0272676,DDB_G0283597,DDB_G0293168,DDB_G0286753,DDB_G0288267,DDB_G0279113,DDB_G0283687,DDB_G0274325,DDB_G0279557,DDB_G0293052,DDB_G0287621,DDB_G0279181,DDB_G0277957,DDB_G0268236,DDB_G0279823,DDB_G0281955,DDB_G0293554,DDB_G0288477,DDB_G0285077,DDB_G0267850,DDB_G0268868,DDB_G0283119,DDB_G0270816,DDB_G0284563,DDB_G0292538,DDB_G0269814,DDB_G0276299,DDB_G0277383,DDB_G0283661,DDB_G0292194,DDB_G0291486,DDB_G0290987,DDB_G0278335,DDB_G0290759,DDB_G0291063,DDB_G0289415,DDB_G0284197,DDB_G0284575,DDB_G0291804,DDB_G0282035,DDB_G0276357,DDB_G0287243,DDB_G0284379,DDB_G0276255,DDB_G0286727,DDB_G0278331,DDB_G0282293,DDB_G0267796,DDB_G0281711,DDB_G0288373,DDB_G0282741,DDB_G0278105,DDB_G0293558,DDB_G0272076,DDB_G0289367,DDB_G0284017,DDB_G0287891,DDB_G0282569,DDB_G0272324,DDB_G0292992,DDB_G0267714,DDB_G0281097,DDB_G0286395,DDB_G0268004,DDB_G0295715,DDB_G0267794,DDB_G0277919,DDB_G0289593,DDB_G0268410,DDB_G0288613,DDB_G0290745,DDB_G0283543,DDB_G0287635,DDB_G0270148,DDB_G0288797,DDB_G0278769,DDB_G0281687,DDB_G0284539,DDB_G0271862,DDB_G0287537,DDB_G0291496,DDB_G0271870,DDB_G0268098,DDB_G0276493,DDB_G0269878	128
GO:0048870	cell motility	67	5	6.58	0.80181	0.85176	BP	GFPpos_24h-GFPpos_1h_down	DDB_G0269248,DDB_G0286187,DDB_G0293850,DDB_G0291970,DDB_G0275383	5
GO:0061630	ubiquitin protein ligase activity	68	18	20.71	0.80184	0.990771	MF	GFPpos_24h-GFPneg_24h_up	DDB_G0288473,DDB_G0283475,DDB_G0287859,DDB_G0292264,DDB_G0288093,DDB_G0273399,DDB_G0287799,DDB_G0283939,DDB_G0276803,DDB_G0281369,DDB_G0271726,DDB_G0280089,DDB_G0292642,DDB_G0288453,DDB_G0271956,DDB_G0281725,DDB_G0286961,DDB_G0286511,DDB_G0286289	19
GO:0020037	heme binding	64	6	7.72	0.80194	0.834346	MF	GFPpos_6h-GFPpos_1h_down	DDB_G0275537,DDB_G0269908,DDB_G0282283,DDB_G0294088,DDB_G0292380,DDB_G0273105	6
GO:1903013	response to differentiation-inducing factor 1	31	4	5.3	0.80212	0.866516	BP	GFPpos_12h-GFPpos_1h_down	DDB_G0286355,DDB_G0267436,DDB_G0290233,DDB_G0274605	4
GO:0031156	regulation of sorocarp development	23	1	1.56	0.80229	0.691043	BP	GFPneg_6h-GFPneg_1h_down	DDB_G0293850,DDB_G0283419	2
GO:0017048	Rho GTPase binding	63	10	12.17	0.8024	0.786448	MF	GFPneg_36h-Mock_36h_all	DDB_G0292262,DDB_G0282245,DDB_G0277017,DDB_G0290023,DDB_G0272372,DDB_G0290493,DDB_G0268354,DDB_G0282271,DDB_G0291077,DDB_G0289859	10
GO:0004386	helicase activity	78	1	1.59	0.8024	0.559961	MF	_GFPpos_6h-GFPpos_1h_-_Mock_6h-Mock_1h__all	DDB_G0293212	1
GO:0043327	chemotaxis to cAMP	72	6	7.74	0.80247	0.81382	BP	_GFPpos_12h-GFPpos_1h_-_Mock_12h-Mock_1h__all	DDB_G0269364,DDB_G0284329,DDB_G0286773,DDB_G0273399,DDB_G0281471,DDB_G0293012,DDB_G0293544	7
GO:0019954	asexual reproduction	33	2	2.91	0.80249	0.656605	BP	GFPpos_1h-GFPneg_1h_down	DDB_G0288027,DDB_G0283419,DDB_G0272999,DDB_G0268628	4
GO:0005789	endoplasmic reticulum membrane	171	13	15.69	0.80252	0.828533	CC	GFPpos_1h-Mock_1h_up	DDB_G0284777,DDB_G0269742,DDB_G0281139,DDB_G0281099,DDB_G0269174,DDB_G0277173,DDB_G0292974,DDB_G0285323,DDB_G0293088,DDB_G0271122,DDB_G0288387,DDB_G0284951,DDB_G0272799,DDB_G0289599	14
GO:0090382	phagosome maturation	14	1	1.53	0.80253	0.620054	BP	GFPneg_36h-Mock_36h_down	DDB_G0281337	1
GO:0043327	chemotaxis to cAMP	72	1	1.59	0.80258	0.762789	BP	GFPneg_12h-GFPneg_3h_all	DDB_G0291356	1
GO:0007165	signal transduction	402	123	130.05	0.80282	1.00845	BP	GFPpos_12h-GFPpos_1h_all	DDB_G0283615,DDB_G0274773,DDB_G0291710,DDB_G0285859,DDB_G0282461,DDB_G0273397,DDB_G0288261,DDB_G0286643,DDB_G0287587,DDB_G0272150,DDB_G0276455,DDB_G0275741,DDB_G0271022,DDB_G0281211,DDB_G0279569,DDB_G0268638,DDB_G0270122,DDB_G0271402,DDB_G0268876,DDB_G0273475,DDB_G0284045,DDB_G0279099,DDB_G0275731,DDB_G0288377,DDB_G0281809,DDB_G0284331,DDB_G0276267,DDB_G0285995,DDB_G0291247,DDB_G0291253,DDB_G0272244,DDB_G0293978,DDB_G0270668,DDB_G0293084,DDB_G0276967,DDB_G0267462,DDB_G0282475,DDB_G0291356,DDB_G0277017,DDB_G0290621,DDB_G0283839,DDB_G0285425,DDB_G0268548,DDB_G0283955,DDB_G0272885,DDB_G0279405,DDB_G0285405,DDB_G0281471,DDB_G0286125,DDB_G0279413,DDB_G0269176,DDB_G0277915,DDB_G0288061,DDB_G0277537,DDB_G0285643,DDB_G0269860,DDB_G0271750,DDB_G0281343,DDB_G0292816,DDB_G0291738,DDB_G0291235,DDB_G0275057,DDB_G0275679,DDB_G0278979,DDB_G0291340,DDB_G0269202,DDB_G0288777,DDB_G0272530,DDB_G0286169,DDB_G0283899,DDB_G0270666,DDB_G0278737,DDB_G0289665,DDB_G0285163,DDB_G0284469,DDB_G0272240,DDB_G0288481,DDB_G0282653,DDB_G0286773,DDB_G0293932,DDB_G0290267,DDB_G0269610,DDB_G0291085,DDB_G0280081,DDB_G0292624,DDB_G0268354,DDB_G0280633,DDB_G0278521,DDB_G0282899,DDB_G0291293,DDB_G0287553,DDB_G0290829,DDB_G0286037,DDB_G0275239,DDB_G0290439,DDB_G0271516,DDB_G0277897,DDB_G0284845,DDB_G0290779,DDB_G0287681,DDB_G0288485,DDB_G0278509,DDB_G0276187,DDB_G0292462,DDB_G0284601,DDB_G0292996,DDB_G0274569,DDB_G0279799,DDB_G0278727,DDB_G0284585,DDB_G0278213,DDB_G0293484,DDB_G0267588,DDB_G0275955,DDB_G0285303,DDB_G0284825,DDB_G0280437,DDB_G0289555,DDB_G0276549,DDB_G0270730,DDB_G0270658,DDB_G0275185,DDB_G0269736,DDB_G0281047,DDB_G0278389,DDB_G0277131,DDB_G0268910,DDB_G0271538,DDB_G0274445,DDB_G0294286,DDB_G0290789,DDB_G0275191,DDB_G0278665,DDB_G0270138,DDB_G0270550,DDB_G0282459,DDB_G0290233,DDB_G0274287,DDB_G0275547,DDB_G0291095,DDB_G0291752,DDB_G0291021,DDB_G0282175,DDB_G0279629,DDB_G0289121,DDB_G0276143,DDB_G0279305,DDB_G0272004,DDB_G0294577,DDB_G0290471,DDB_G0277883,DDB_G0274605,DDB_G0273069,DDB_G0269496,DDB_G0273101,DDB_G0280813,DDB_G0293396,DDB_G0291079,DDB_G0282073,DDB_G0287001,DDB_G0290891,DDB_G0283385,DDB_G0281739,DDB_G0291007,DDB_G0282365,DDB_G0270404,DDB_G0293510,DDB_G0275093	168
GO:0000460	maturation of 5.8S rRNA	11	1	1.51	0.80289	0.596772	BP	_GFPpos_24h-GFPpos_1h_-_Mock_24h-Mock_1h__down	DDB_G0290031	1
GO:0006309	apoptotic DNA fragmentation	11	1	1.51	0.80289	0.596772	BP	_GFPpos_24h-GFPpos_1h_-_Mock_24h-Mock_1h__down	DDB_G0295749	1
GO:0019239	deaminase activity	21	1	1.56	0.80306	0.577737	MF	_GFPpos_48h-GFPpos_1h_-_Mock_48h-Mock_1h__down	DDB_G0288099,DDB_G0283925	2
GO:0005102	signaling receptor binding	27	1	1.57	0.80345	0.663395	MF	GFPneg_3h-GFPneg_1h_down	DDB_G0283419	1
GO:0051015	actin filament binding	65	9	11.1	0.80351	0.908884	MF	GFPpos_12h-GFPpos_1h_down	DDB_G0281499,DDB_G0269100,DDB_G0286355,DDB_G0293522,DDB_G0293898,DDB_G0279607,DDB_G0291970,DDB_G0269134,DDB_G0282143	9
GO:0000398	mRNA splicing, via spliceosome	71	6	7.75	0.80368	0.733585	BP	GFPneg_36h-Mock_36h_down	DDB_G0288391,DDB_G0284573,DDB_G0271312,DDB_G0282863,DDB_G0277977,DDB_G0275859,DDB_G0277107,DDB_G0267870	8
GO:0030036	actin cytoskeleton organization	100	8	10.07	0.80369	0.914969	BP	GFPpos_3h-GFPpos_1h_down	DDB_G0272811,DDB_G0269100,DDB_G0286187,DDB_G0293898,DDB_G0287125,DDB_G0269688,DDB_G0291970,DDB_G0269610,DDB_G0277849,DDB_G0269626,DDB_G0286355,DDB_G0293834,DDB_G0293522	13
GO:0004197	cysteine-type endopeptidase activity	27	2	2.9	0.8039	0.591551	MF	GFPpos_48h-GFPneg_48h_down	DDB_G0278401,DDB_G0279799	2
GO:0043231	intracellular membrane-bounded organelle	1897	19	21.72	0.804	0.927829	CC	GFPpos_3h-Mock_3h_up	DDB_G0291245,DDB_G0284777,DDB_G0291229,DDB_G0269046,DDB_G0283867,DDB_G0271140,DDB_G0293784,DDB_G0282033,DDB_G0271138,DDB_G0293752,DDB_G0288697,DDB_G0272624,DDB_G0267866,DDB_G0270994,DDB_G0290727,DDB_G0293530,DDB_G0284347,DDB_G0278063,DDB_G0269474,DDB_G0286191	20
GO:0016705	oxidoreductase activity, acting on paired donors, with incorporation or reduction of molecular oxygen	44	3	4.19	0.804	0.763583	MF	GFPneg_12h-GFPneg_1h_down	DDB_G0290707,DDB_G0290743,DDB_G0279611,DDB_G0282283	4
GO:0044267	cellular protein metabolic process	648	13	15.55	0.80403	0.869394	BP	_GFPpos_6h-GFPpos_1h_-_Mock_6h-Mock_1h__all	DDB_G0291918,DDB_G0274503,DDB_G0289881,DDB_G0268480,DDB_G0286015,DDB_G0285601,DDB_G0278783,DDB_G0282929,DDB_G0274613,DDB_G0288223,DDB_G0286289,DDB_G0285385,DDB_G0273397,DDB_G0267934,DDB_G0293212,DDB_G0278401,DDB_G0289463,DDB_G0281963,DDB_G0294044	19
GO:0000062	fatty-acyl-CoA binding	18	1	1.55	0.80406	0.671158	MF	GFPneg_6h-GFPneg_1h_up	DDB_G0274585	1
GO:0006099	tricarboxylic acid cycle	25	2	2.9	0.80406	0.803913	BP	GFPneg_12h-GFPneg_1h_up	DDB_G0272210,DDB_G0280255	2
GO:0005730	nucleolus	128	15	17.84	0.80407	0.844911	CC	GFPpos_48h-GFPneg_48h_down	DDB_G0271728,DDB_G0288347,DDB_G0277107,DDB_G0283365,DDB_G0278039,DDB_G0295593,DDB_G0291362,DDB_G0285353,DDB_G0267606,DDB_G0290555,DDB_G0282497,DDB_G0289699,DDB_G0279601,DDB_G0283963,DDB_G0276411,DDB_G0281779,DDB_G0288479,DDB_G0267670	18
GO:0023051	regulation of signaling	69	12	14.39	0.80413	0.816846	BP	GFPpos_1h-Mock_1h_all	DDB_G0269202,DDB_G0283867,DDB_G0282033,DDB_G0282943,DDB_G0269156,DDB_G0279099,DDB_G0274395,DDB_G0291127,DDB_G0290771,DDB_G0269364,DDB_G0281809,DDB_G0277131,DDB_G0275573,DDB_G0273397,DDB_G0274897,DDB_G0289001,DDB_G0274735,DDB_G0269918,DDB_G0275679,DDB_G0276549,DDB_G0284469,DDB_G0292252,DDB_G0287459,DDB_G0272530,DDB_G0293340,DDB_G0286773,DDB_G0272799,DDB_G0286457,DDB_G0284335,DDB_G0273101,DDB_G0271750,DDB_G0275191,DDB_G0294515,DDB_G0282941,DDB_G0283419,DDB_G0272420,DDB_G0289445,DDB_G0291007,DDB_G0269610,DDB_G0292462	40
GO:0035091	phosphatidylinositol binding	24	1	1.57	0.80423	0.685749	MF	Mock_3h-Mock_1h_up	DDB_G0283615,DDB_G0282233,DDB_G0267406	3
GO:0006474	N-terminal protein amino acid acetylation	22	2	2.88	0.80429	0.78425	BP	GFPneg_3h-GFPneg_1h_all	DDB_G0288865,DDB_G0281283,DDB_G0293234	3
GO:0000149	SNARE binding	31	1	1.58	0.80429	0.658854	MF	Mock_3h-Mock_1h_down	DDB_G0289379	1
GO:0036459	thiol-dependent ubiquitinyl hydrolase activity	28	2	2.91	0.80435	0.639703	MF	_GFPpos_36h-GFPpos_1h_-_Mock_36h-Mock_1h__down	DDB_G0282007,DDB_G0271346	2
GO:0030687	preribosome, large subunit precursor	29	4	5.31	0.80438	0.765949	CC	GFPpos_36h-Mock_36h_down	DDB_G0276411,DDB_G0295477,DDB_G0285829,DDB_G0272176	4
GO:0005764	lysosome	115	18	21.04	0.80439	0.869186	CC	GFPpos_36h-Mock_36h_down	DDB_G0283567,DDB_G0274233,DDB_G0292862,DDB_G0280077,DDB_G0281337,DDB_G0284495,DDB_G0288149,DDB_G0282153,DDB_G0287033,DDB_G0285533,DDB_G0286021,DDB_G0278387,DDB_G0292836,DDB_G0272939,DDB_G0273071,DDB_G0291948,DDB_G0276795,DDB_G0268890,DDB_G0269240,DDB_G0269236	20
GO:0003746	translation elongation factor activity	15	1	1.54	0.80441	0.623613	MF	GFPpos_6h-GFPpos_1h_up	DDB_G0280703	1
GO:0004298	threonine-type endopeptidase activity	15	1	1.54	0.80441	0.623613	MF	GFPpos_6h-GFPpos_1h_up	DDB_G0293784	1
GO:0051537	2 iron, 2 sulfur cluster binding	15	1	1.54	0.80441	0.623613	MF	GFPpos_6h-GFPpos_1h_up	DDB_G0291047	1
GO:0061630	ubiquitin protein ligase activity	68	35	37.98	0.80469	0.942134	MF	GFPpos_24h-Mock_24h_all	DDB_G0283475,DDB_G0288473,DDB_G0287859,DDB_G0287799,DDB_G0292264,DDB_G0273399,DDB_G0287153,DDB_G0288093,DDB_G0283939,DDB_G0280089,DDB_G0286909,DDB_G0278775,DDB_G0276803,DDB_G0288453,DDB_G0291199,DDB_G0271726,DDB_G0294380,DDB_G0287629,DDB_G0292596,DDB_G0281369,DDB_G0278979,DDB_G0289021,DDB_G0281725,DDB_G0284149,DDB_G0270568,DDB_G0286511,DDB_G0278981,DDB_G0281679,DDB_G0268938,DDB_G0286961,DDB_G0288697,DDB_G0280347,DDB_G0284009,DDB_G0270130,DDB_G0271956,DDB_G0282479	36
GO:0006097	glyoxylate cycle	7	1	1.46	0.8047	0.707526	BP	GFPpos_1h-GFPneg_1h_all	DDB_G0273017	1
GO:0006189	'de novo' IMP biosynthetic process	7	1	1.46	0.8047	0.707526	BP	GFPpos_1h-GFPneg_1h_all	DDB_G0288985	1
GO:0031158	negative regulation of aggregate size involved in sorocarp development	7	1	1.46	0.8047	0.707526	BP	GFPpos_1h-GFPneg_1h_all	DDB_G0273259	1
GO:0043052	thermotaxis	7	1	1.46	0.8047	0.707526	BP	GFPpos_1h-GFPneg_1h_all	DDB_G0269100	1
GO:0045892	negative regulation of transcription, DNA-templated	21	2	2.88	0.8047	0.62519	BP	_GFPpos_24h-GFPpos_1h_-_Mock_24h-Mock_1h__down	DDB_G0284799,DDB_G0289361,DDB_G0286747,DDB_G0274269,DDB_G0275159	5
GO:0042273	ribosomal large subunit biogenesis	52	4	5.41	0.80492	0.692682	BP	_GFPpos_36h-GFPpos_1h_-_Mock_36h-Mock_1h__down	DDB_G0270424,DDB_G0289699,DDB_G0283741,DDB_G0276411	4
GO:0009617	response to bacterium	83	7	8.93	0.80504	0.823625	BP	_GFPpos_12h-GFPpos_1h_-_Mock_12h-Mock_1h__all	DDB_G0283615,DDB_G0275119,DDB_G0289881,DDB_G0274181,DDB_G0291093,DDB_G0269156,DDB_G0291834,DDB_G0279183	8
GO:0000166	nucleotide binding	1255	122	129.12	0.8051	0.909333	MF	GFPpos_6h-GFPpos_1h_up	DDB_G0270826,DDB_G0286123,DDB_G0284859,DDB_G0276455,DDB_G0291245,DDB_G0272210,DDB_G0270668,DDB_G0273397,DDB_G0285995,DDB_G0293002,DDB_G0269902,DDB_G0280057,DDB_G0269046,DDB_G0274131,DDB_G0280045,DDB_G0284045,DDB_G0291029,DDB_G0289779,DDB_G0285145,DDB_G0269214,DDB_G0276835,DDB_G0289659,DDB_G0279343,DDB_G0293292,DDB_G0269892,DDB_G0275561,DDB_G0268592,DDB_G0283189,DDB_G0291994,DDB_G0268988,DDB_G0286403,DDB_G0269590,DDB_G0267430,DDB_G0284469,DDB_G0276101,DDB_G0291752,DDB_G0289177,DDB_G0270444,DDB_G0292632,DDB_G0273475,DDB_G0290621,DDB_G0282933,DDB_G0278521,DDB_G0285381,DDB_G0280633,DDB_G0282191,DDB_G0286559,DDB_G0276253,DDB_G0275623,DDB_G0267450,DDB_G0272018,DDB_G0271738,DDB_G0281167,DDB_G0291842,DDB_G0292042,DDB_G0277897,DDB_G0267962,DDB_G0276445,DDB_G0293450,DDB_G0280371,DDB_G0279417,DDB_G0289463,DDB_G0289547,DDB_G0270122,DDB_G0291249,DDB_G0268480,DDB_G0284499,DDB_G0292300,DDB_G0275447,DDB_G0276027,DDB_G0274939,DDB_G0270550,DDB_G0289097,DDB_G0277267,DDB_G0282931,DDB_G0274585,DDB_G0268430,DDB_G0273121,DDB_G0277037,DDB_G0288795,DDB_G0286303,DDB_G0286669,DDB_G0274943,DDB_G0284953,DDB_G0292816,DDB_G0276157,DDB_G0279473,DDB_G0268258,DDB_G0280995,DDB_G0289709,DDB_G0269298,DDB_G0268910,DDB_G0291233,DDB_G0273093,DDB_G0270218,DDB_G0281401,DDB_G0288937,DDB_G0285101,DDB_G0292112,DDB_G0275955,DDB_G0285643,DDB_G0288361,DDB_G0291047,DDB_G0292332,DDB_G0279917,DDB_G0275093,DDB_G0289929,DDB_G0275879,DDB_G0287161,DDB_G0287031,DDB_G0275535,DDB_G0270666,DDB_G0287001,DDB_G0289697,DDB_G0269576,DDB_G0279413,DDB_G0286027,DDB_G0291868,DDB_G0286353,DDB_G0282367,DDB_G0284849,DDB_G0289553,DDB_G0274503,DDB_G0292550,DDB_G0276967,DDB_G0291193	126
GO:0031156	regulation of sorocarp development	23	6	7.44	0.80515	0.8598	BP	GFPpos_12h-GFPpos_1h_all	DDB_G0287587,DDB_G0273175,DDB_G0275741,DDB_G0281663,DDB_G0293850,DDB_G0279413,DDB_G0293008,DDB_G0291075,DDB_G0284845,DDB_G0277589,DDB_G0282819,DDB_G0275451,DDB_G0288495,DDB_G0279629,DDB_G0273097,DDB_G0284183	16
GO:0006749	glutathione metabolic process	13	1	1.53	0.80519	0.694939	BP	GFPpos_6h-GFPpos_1h_up	DDB_G0284953	1
GO:0006971	hypotonic response	13	1	1.53	0.80519	0.694939	BP	GFPpos_6h-GFPpos_1h_up	DDB_G0293008,DDB_G0288061	2
GO:0043520	regulation of myosin II filament assembly	13	1	1.53	0.80519	0.694939	BP	GFPpos_6h-GFPpos_1h_up	DDB_G0289665	1
GO:0046580	negative regulation of Ras protein signal transduction	13	1	1.53	0.80519	0.694939	BP	GFPpos_6h-GFPpos_1h_up	DDB_G0271750	1
GO:0043327	chemotaxis to cAMP	72	3	4.23	0.80521	0.76028	BP	GFPneg_3h-GFPneg_1h_down	DDB_G0272811,DDB_G0274695,DDB_G0293084	3
GO:0006909	phagocytosis	88	1	1.6	0.80532	0.741578	BP	Mock_12h-Mock_6h_all	DDB_G0276267	1
GO:0019933	cAMP-mediated signaling	24	2	2.9	0.80536	0.770417	BP	GFPpos_6h-GFPpos_1h_down	DDB_G0291247,DDB_G0278737,DDB_G0293932	3
GO:0007010	cytoskeleton organization	120	5	6.65	0.80539	0.859201	BP	Mock_3h-Mock_1h_down	DDB_G0287125,DDB_G0277855,DDB_G0272811,DDB_G0269100,DDB_G0273063,DDB_G0292664,DDB_G0279081,DDB_G0282993,DDB_G0293898	9
GO:0031589	cell-substrate adhesion	29	2	2.92	0.8054	0.788766	BP	GFPpos_3h-GFPpos_1h_down	DDB_G0287363,DDB_G0277851	2
GO:0005739	mitochondrion	455	6	7.81	0.8054	0.775232	CC	Mock_12h-Mock_3h_down	DDB_G0293416,DDB_G0293388,DDB_G0271310,DDB_G0288921,DDB_G0281241,DDB_G0285509	6
GO:0000166	nucleotide binding	1255	21	23.95	0.80544	0.748113	MF	GFPpos_12h-Mock_12h_up	DDB_G0291245,DDB_G0287685,DDB_G0267438,DDB_G0283159,DDB_G0281331,DDB_G0282293,DDB_G0271138,DDB_G0289435,DDB_G0291233,DDB_G0280479,DDB_G0277899,DDB_G0276399,DDB_G0286671,DDB_G0285165,DDB_G0292996,DDB_G0271340,DDB_G0284831,DDB_G0276551,DDB_G0287229,DDB_G0291994,DDB_G0293276,DDB_G0269474	22
GO:0005525	GTP binding	238	19	22.28	0.80549	0.828676	MF	_GFPpos_12h-GFPpos_1h_-_Mock_12h-Mock_1h__all	DDB_G0292816,DDB_G0277849,DDB_G0294577,DDB_G0276967,DDB_G0282899,DDB_G0282203,DDB_G0283419,DDB_G0278389,DDB_G0284469,DDB_G0280479,DDB_G0279823,DDB_G0282233,DDB_G0286641,DDB_G0279305,DDB_G0294533,DDB_G0275955,DDB_G0286169,DDB_G0277851,DDB_G0269176	19
GO:0036459	thiol-dependent ubiquitinyl hydrolase activity	28	2	2.92	0.80552	0.765229	MF	GFPpos_3h-GFPpos_1h_down	DDB_G0270552,DDB_G0281445	2
GO:0003896	DNA primase activity	3	1	1.26	0.80558	0.838205	MF	_GFPpos_24h-GFPpos_1h_-_Mock_24h-Mock_1h__all	DDB_G0270442	1
GO:0003968	RNA-directed 5'-3' RNA polymerase activity	3	1	1.26	0.80558	0.838205	MF	_GFPpos_24h-GFPpos_1h_-_Mock_24h-Mock_1h__all	DDB_G0289659	1
GO:0016207	4-coumarate-CoA ligase activity	3	1	1.26	0.80558	0.838205	MF	_GFPpos_24h-GFPpos_1h_-_Mock_24h-Mock_1h__all	DDB_G0284743	1
GO:0004252	serine-type endopeptidase activity	30	2	2.92	0.80562	0.702288	MF	Mock_12h-Mock_1h_up	DDB_G0286123,DDB_G0269018	2
GO:0017022	myosin binding	30	2	2.92	0.80562	0.702288	MF	Mock_12h-Mock_1h_up	DDB_G0274131,DDB_G0287125,DDB_G0289489,DDB_G0289665,DDB_G0273447,DDB_G0278051	6
GO:0000184	nuclear-transcribed mRNA catabolic process, nonsense-mediated decay	7	1	1.46	0.80568	0.670981	BP	GFPpos_1h-Mock_1h_all	DDB_G0293036	1
GO:0006097	glyoxylate cycle	7	1	1.46	0.80568	0.670981	BP	GFPpos_1h-Mock_1h_all	DDB_G0273017	1
GO:0043052	thermotaxis	7	1	1.46	0.80568	0.670981	BP	GFPpos_1h-Mock_1h_all	DDB_G0293008	1
GO:0044655	phagosome reneutralization	6	1	1.43	0.80577	0.761532	BP	GFPpos_6h-GFPpos_1h_all	DDB_G0288569	1
GO:0006270	DNA replication initiation	14	2	2.82	0.80593	0.776891	BP	GFPpos_36h-GFPpos_1h_up	DDB_G0279167,DDB_G0293214	2
GO:0003735	structural constituent of ribosome	130	65	69.32	0.80595	0.988166	MF	GFPpos_36h-Mock_36h_all	DDB_G0287661,DDB_G0293090,DDB_G0283273,DDB_G0283275,DDB_G0280287,DDB_G0283861,DDB_G0268302,DDB_G0275829,DDB_G0276411,DDB_G0281435,DDB_G0269640,DDB_G0270622,DDB_G0274407,DDB_G0286389,DDB_G0302511,DDB_G0272308,DDB_G0279963,DDB_G0290299,DDB_G0278889,DDB_G0268114,DDB_G0270984,DDB_G0279061,DDB_G0276415,DDB_G0270380,DDB_G0279855,DDB_G0285971,DDB_G0281677,DDB_G0273295,DDB_G0290147,DDB_G0270424,DDB_G0290311,DDB_G0290141,DDB_G0284093,DDB_G0284405,DDB_G0292882,DDB_G0288983,DDB_G0277195,DDB_G0288799,DDB_G0279519,DDB_G0276765,DDB_G0273191,DDB_G0290091,DDB_G0274959,DDB_G0277803,DDB_G0281093,DDB_G0277345,DDB_G0279997,DDB_G0277635,DDB_G0271976,DDB_G0283823,DDB_G0281601,DDB_G0291862,DDB_G0278539,DDB_G0285597,DDB_G0278983,DDB_G0280799,DDB_G0292460,DDB_G0286501,DDB_G0283741,DDB_G0294066,DDB_G0272893,DDB_G0294060,DDB_G0281699,DDB_G0270316,DDB_G0280823	65
GO:0016887	ATPase activity	188	32	36.07	0.80596	0.92485	MF	GFPpos_24h-GFPpos_1h_all	DDB_G0291245,DDB_G0271140,DDB_G0268810,DDB_G0271138,DDB_G0269966,DDB_G0268430,DDB_G0293064,DDB_G0285165,DDB_G0270826,DDB_G0268014,DDB_G0287589,DDB_G0276241,DDB_G0283387,DDB_G0280963,DDB_G0274121,DDB_G0283479,DDB_G0293450,DDB_G0283283,DDB_G0267584,DDB_G0287165,DDB_G0293528,DDB_G0286123,DDB_G0281401,DDB_G0291183,DDB_G0283981,DDB_G0274381,DDB_G0274141,DDB_G0275701,DDB_G0287127,DDB_G0269294,DDB_G0292986,DDB_G0273483,DDB_G0289657,DDB_G0284867,DDB_G0274331,DDB_G0292626,DDB_G0284047,DDB_G0286121,DDB_G0286891,DDB_G0269590,DDB_G0292554,DDB_G0288501	42
GO:0006749	glutathione metabolic process	13	4	5.03	0.80602	0.897355	BP	GFPpos_48h-Mock_48h_up	DDB_G0272754,DDB_G0291756,DDB_G0282979,DDB_G0286727,DDB_G0284651,DDB_G0284953,DDB_G0274223	7
GO:0005938	cell cortex	135	10	12.39	0.80603	0.807289	CC	GFPpos_1h-Mock_1h_up	DDB_G0276681,DDB_G0291093,DDB_G0276383,DDB_G0279607,DDB_G0268144,DDB_G0289001,DDB_G0276355,DDB_G0286773,DDB_G0286355,DDB_G0292150	10
GO:0004144	diacylglycerol O-acyltransferase activity	4	1	1.35	0.80606	0.831089	MF	GFPpos_48h-GFPneg_48h_up	DDB_G0271342	1
GO:0019776	Atg8 ligase activity	4	1	1.35	0.80606	0.831089	MF	GFPpos_48h-GFPneg_48h_up	DDB_G0275323	1
GO:0004672	protein kinase activity	280	9	11.26	0.80608	0.783292	MF	Mock_12h-Mock_3h_all	DDB_G0278487,DDB_G0270666,DDB_G0279343,DDB_G0277989,DDB_G0273259,DDB_G0283279,DDB_G0291842,DDB_G0278723,DDB_G0268144	9
GO:0005085	guanyl-nucleotide exchange factor activity	93	1	1.61	0.80612	0.616705	MF	GFPneg_12h-GFPneg_3h_all	DDB_G0283163	1
GO:0005085	guanyl-nucleotide exchange factor activity	93	1	1.61	0.80612	0.616705	MF	Mock_12h-Mock_3h_down	DDB_G0283163	1
GO:0005200	structural constituent of cytoskeleton	37	5	6.52	0.80615	0.791844	MF	Mock_12h-Mock_1h_all	DDB_G0285849,DDB_G0284003,DDB_G0274131,DDB_G0289511,DDB_G0289489	5
GO:0033298	contractile vacuole organization	17	4	5.15	0.8063	0.854173	BP	GFPpos_36h-GFPpos_1h_all	DDB_G0271502,DDB_G0268144,DDB_G0276119,DDB_G0288769	4
GO:0004713	protein tyrosine kinase activity	20	1	1.57	0.8065	0.660233	MF	Mock_12h-Mock_1h_down	DDB_G0276187	1
GO:0045454	cell redox homeostasis	43	20	22.32	0.80658	0.927724	BP	GFPpos_36h-Mock_36h_all	DDB_G0275755,DDB_G0276057,DDB_G0271084,DDB_G0279951,DDB_G0279011,DDB_G0274657,DDB_G0294489,DDB_G0275555,DDB_G0291648,DDB_G0286401,DDB_G0293378,DDB_G0282517,DDB_G0280815,DDB_G0276141,DDB_G0288595,DDB_G0272754,DDB_G0293154,DDB_G0295811,DDB_G0290015,DDB_G0285741	20
GO:0000470	maturation of LSU-rRNA	15	3	4	0.80658	0.82422	BP	GFPpos_48h-GFPpos_1h_all	DDB_G0284727,DDB_G0289699,DDB_G0288349,DDB_G0276493	4
GO:0048015	phosphatidylinositol-mediated signaling	15	3	4	0.80658	0.82422	BP	GFPpos_48h-GFPpos_1h_all	DDB_G0285161,DDB_G0283081,DDB_G0286557,DDB_G0292252	4
GO:0004364	glutathione transferase activity	20	3	4.08	0.80659	0.638935	MF	GFPpos_48h-Mock_48h_down	DDB_G0268138,DDB_G0283575,DDB_G0293122	3
GO:0006364	rRNA processing	112	34	37.78	0.80661	1.01136	BP	GFPpos_24h-Mock_24h_up	DDB_G0295765,DDB_G0278757,DDB_G0285875,DDB_G0268868,DDB_G0293168,DDB_G0267850,DDB_G0289415,DDB_G0282741,DDB_G0284945,DDB_G0291438,DDB_G0281621,DDB_G0275633,DDB_G0277629,DDB_G0280823,DDB_G0276441,DDB_G0278331,DDB_G0270316,DDB_G0274325,DDB_G0281933,DDB_G0279083,DDB_G0287891,DDB_G0270828,DDB_G0284817,DDB_G0284727,DDB_G0287537,DDB_G0285465,DDB_G0288349,DDB_G0280463,DDB_G0287979,DDB_G0269312,DDB_G0279321,DDB_G0284017,DDB_G0279371,DDB_G0276871,DDB_G0281711,DDB_G0292992,DDB_G0281839,DDB_G0291526,DDB_G0276493	39
GO:0004386	helicase activity	78	13	15.55	0.80681	0.888576	MF	GFPpos_36h-GFPpos_1h_up	DDB_G0268430,DDB_G0280705,DDB_G0291183,DDB_G0280963,DDB_G0288501,DDB_G0272384,DDB_G0293012,DDB_G0286303,DDB_G0274777,DDB_G0288923,DDB_G0289271,DDB_G0293168,DDB_G0268212,DDB_G0293036,DDB_G0295679,DDB_G0287361,DDB_G0272158	17
GO:0005739	mitochondrion	455	7	8.99	0.80683	0.712587	CC	Mock_12h-Mock_3h_up	DDB_G0272210,DDB_G0269046,DDB_G0282517,DDB_G0292250,DDB_G0289203,DDB_G0274493,DDB_G0293874	7
GO:0015035	protein disulfide oxidoreductase activity	16	1	1.56	0.80684	0.658395	MF	Mock_12h-Mock_1h_up	DDB_G0276057	1
GO:0007275	multicellular organism development	72	5	6.63	0.80686	0.761281	BP	GFPpos_1h-Mock_1h_up	DDB_G0269202,DDB_G0275451,DDB_G0293236,DDB_G0288755,DDB_G0273127,DDB_G0286733	6
GO:0005634	nucleus	1106	3	4.08	0.807	0.753822	CC	GFPpos_3h-GFPneg_3h_up	DDB_G0291229,DDB_G0270994,DDB_G0293784	3
GO:0006310	DNA recombination	54	1	1.61	0.807	0.749797	BP	Mock_12h-Mock_3h_up	DDB_G0274493	1
GO:0045454	cell redox homeostasis	43	5	6.56	0.80718	0.752625	BP	GFPpos_12h-GFPpos_1h_up	DDB_G0295811,DDB_G0285273,DDB_G0275025,DDB_G0282517,DDB_G0286401	5
GO:0000012	single strand break repair	4	1	1.35	0.80728	0.832883	BP	GFPpos_24h-Mock_24h_up	DDB_G0278741,DDB_G0292820	2
GO:0009113	purine nucleobase biosynthetic process	4	1	1.35	0.80728	0.832883	BP	GFPpos_24h-Mock_24h_up	DDB_G0287985,DDB_G0274321	2
GO:0061630	ubiquitin protein ligase activity	68	20	22.87	0.80731	0.977752	MF	GFPpos_48h-GFPneg_48h_up	DDB_G0283475,DDB_G0288473,DDB_G0287859,DDB_G0292264,DDB_G0280089,DDB_G0273399,DDB_G0288453,DDB_G0286961,DDB_G0292642,DDB_G0276803,DDB_G0283939,DDB_G0287799,DDB_G0288697,DDB_G0286289,DDB_G0281369,DDB_G0288683,DDB_G0271956,DDB_G0288093,DDB_G0281777,DDB_G0284323,DDB_G0292120,DDB_G0279345	22
GO:0003700	DNA-binding transcription factor activity	76	5	6.64	0.80734	0.644056	MF	GFPpos_36h-GFPneg_36h_down	DDB_G0280547,DDB_G0290665,DDB_G0279331,DDB_G0279529,DDB_G0286855	5
GO:0045010	actin nucleation	16	1	1.56	0.80742	0.693375	BP	GFPpos_48h-GFPpos_1h_down	DDB_G0286187	1
GO:0000149	SNARE binding	31	1	1.6	0.80757	0.625124	MF	Mock_6h-Mock_1h_down	DDB_G0289379	1
GO:0007165	signal transduction	402	1	1.55	0.80761	0.811677	BP	GFPneg_12h-GFPneg_6h_down	DDB_G0271686	1
GO:0000160	phosphorelay signal transduction system	22	1	1.58	0.80764	0.551721	BP	_GFPpos_48h-GFPpos_1h_-_Mock_48h-Mock_1h__down	DDB_G0277883	1
GO:0003950	NAD+ ADP-ribosyltransferase activity	15	1	1.56	0.80776	0.597056	MF	_GFPpos_36h-GFPpos_1h_-_Mock_36h-Mock_1h__down	DDB_G0280585	1
GO:0016905	myosin heavy chain kinase activity	10	1	1.52	0.80784	0.677566	MF	GFPneg_6h-GFPneg_1h_all	DDB_G0277223	1
GO:0019954	asexual reproduction	33	1	1.6	0.80784	0.718337	BP	Mock_12h-Mock_3h_all	DDB_G0273259,DDB_G0268548,DDB_G0286411	3
GO:0000470	maturation of LSU-rRNA	15	1	1.56	0.80797	0.600325	BP	_GFPpos_36h-GFPpos_1h_-_Mock_36h-Mock_1h__down	DDB_G0289699	1
GO:0000062	fatty-acyl-CoA binding	18	1	1.57	0.80802	0.54387	MF	GFPpos_36h-GFPneg_36h_down	DDB_G0270658	1
GO:0051603	proteolysis involved in cellular protein catabolic process	71	21	23.95	0.80802	0.985383	BP	GFPpos_24h-Mock_24h_up	DDB_G0275415,DDB_G0283475,DDB_G0292046,DDB_G0288473,DDB_G0287859,DDB_G0284381,DDB_G0268872,DDB_G0289611,DDB_G0287953,DDB_G0287799,DDB_G0292264,DDB_G0275021,DDB_G0287851,DDB_G0274103,DDB_G0270272,DDB_G0276887,DDB_G0286357,DDB_G0288065,DDB_G0275323,DDB_G0280141,DDB_G0293752,DDB_G0279187,DDB_G0282045,DDB_G0267492,DDB_G0277307,DDB_G0288093,DDB_G0283939,DDB_G0280089,DDB_G0293770,DDB_G0277787,DDB_G0280895,DDB_G0274207,DDB_G0292398,DDB_G0278063,DDB_G0291239,DDB_G0288453,DDB_G0277047,DDB_G0288187,DDB_G0279185,DDB_G0270552,DDB_G0270344,DDB_G0277051,DDB_G0270098,DDB_G0291191,DDB_G0293388,DDB_G0271264,DDB_G0272815,DDB_G0283867,DDB_G0268168,DDB_G0275775,DDB_G0288563,DDB_G0286511,DDB_G0286961,DDB_G0270784,DDB_G0287391,DDB_G0276443,DDB_G0293498,DDB_G0290227,DDB_G0285099,DDB_G0279263,DDB_G0286013,DDB_G0285323,DDB_G0285223,DDB_G0271956	64
GO:0005743	mitochondrial inner membrane	131	1	1.62	0.8081	0.583397	CC	GFPpos_12h-GFPpos_3h_up	DDB_G0280475	1
GO:0032010	phagolysosome	36	2	2.96	0.80816	0.690379	CC	Mock_6h-Mock_1h_up	DDB_G0289485,DDB_G0267406	2
GO:0005737	cytoplasm	2315	80	85.49	0.80818	0.895267	CC	Mock_12h-Mock_3h_all	DDB_G0285793,DDB_G0287125,DDB_G0273065,DDB_G0272210,DDB_G0273063,DDB_G0273067,DDB_G0285419,DDB_G0287587,DDB_G0269046,DDB_G0272150,DDB_G0277855,DDB_G0279921,DDB_G0290593,DDB_G0277333,DDB_G0292552,DDB_G0273093,DDB_G0286251,DDB_G0286561,DDB_G0292206,DDB_G0284331,DDB_G0293752,DDB_G0293416,DDB_G0293784,DDB_G0275119,DDB_G0272815,DDB_G0282517,DDB_G0267866,DDB_G0280057,DDB_G0287657,DDB_G0276267,DDB_G0276013,DDB_G0276795,DDB_G0292250,DDB_G0289435,DDB_G0287977,DDB_G0280045,DDB_G0283679,DDB_G0289511,DDB_G0287953,DDB_G0279343,DDB_G0290257,DDB_G0276445,DDB_G0272520,DDB_G0268064,DDB_G0272624,DDB_G0267490,DDB_G0289467,DDB_G0273259,DDB_G0270430,DDB_G0286247,DDB_G0283085,DDB_G0274585,DDB_G0274133,DDB_G0295781,DDB_G0268538,DDB_G0288361,DDB_G0267380,DDB_G0284825,DDB_G0291081,DDB_G0283163,DDB_G0267400,DDB_G0274129,DDB_G0275775,DDB_G0275019,DDB_G0279183,DDB_G0289203,DDB_G0273193,DDB_G0279561,DDB_G0293388,DDB_G0271310,DDB_G0278721,DDB_G0288921,DDB_G0273107,DDB_G0272831,DDB_G0274493,DDB_G0270836,DDB_G0270990,DDB_G0282363,DDB_G0277377,DDB_G0281241,DDB_G0285509,DDB_G0278341,DDB_G0279191,DDB_G0284503,DDB_G0292894,DDB_G0279137,DDB_G0293874,DDB_G0283539,DDB_G0276973,DDB_G0268144,DDB_G0292810,DDB_G0286411,DDB_G0291029,DDB_G0285425	94
GO:0004596	peptide alpha-N-acetyltransferase activity	19	2	2.89	0.80823	0.713227	MF	GFPneg_6h-GFPneg_1h_all	DDB_G0288865,DDB_G0289581	2
GO:0030176	integral component of endoplasmic reticulum membrane	27	5	6.45	0.80824	0.769696	CC	GFPpos_24h-GFPneg_24h_up	DDB_G0282483,DDB_G0284777,DDB_G0285705,DDB_G0284407,DDB_G0276243,DDB_G0286167	6
GO:0005871	kinesin complex	14	2	2.83	0.8083	0.708952	CC	GFPpos_1h-GFPneg_1h_all	DDB_G0281555,DDB_G0290963	2
GO:0036402	proteasome-activating ATPase activity	6	3	3.55	0.80834	0.862394	MF	GFPpos_48h-Mock_48h_all	DDB_G0270784,DDB_G0284415,DDB_G0276917	3
GO:0046871	N-acetylgalactosamine binding	6	3	3.55	0.80834	0.862394	MF	GFPpos_48h-Mock_48h_all	DDB_G0273067,DDB_G0273065,DDB_G0273063	3
GO:0070492	oligosaccharide binding	6	3	3.55	0.80834	0.862394	MF	GFPpos_48h-Mock_48h_all	DDB_G0273067,DDB_G0273065,DDB_G0273063	3
GO:0000710	meiotic mismatch repair	6	2	2.57	0.80835	0.815615	BP	GFPpos_24h-GFPneg_24h_all	DDB_G0268614,DDB_G0267682	2
GO:0006085	acetyl-CoA biosynthetic process	6	2	2.57	0.80835	0.815615	BP	GFPpos_24h-GFPneg_24h_all	DDB_G0278341,DDB_G0277815	2
GO:0051262	protein tetramerization	6	2	2.57	0.80835	0.815615	BP	GFPpos_24h-GFPneg_24h_all	DDB_G0280495,DDB_G0278781,DDB_G0289541	3
GO:0090307	mitotic spindle assembly	6	2	2.57	0.80835	0.815615	BP	GFPpos_24h-GFPneg_24h_all	DDB_G0276355,DDB_G0290509	2
GO:0005525	GTP binding	238	1	1.6	0.8084	0.701681	MF	GFPpos_6h-Mock_6h_down	DDB_G0271628	1
GO:0032436	positive regulation of proteasomal ubiquitin-dependent protein catabolic process	18	2	2.88	0.80859	0.775262	BP	GFPpos_3h-GFPpos_1h_all	DDB_G0286289,DDB_G0286961	2
GO:0000155	phosphorelay sensor kinase activity	15	1	1.56	0.80859	0.714214	MF	GFPpos_3h-GFPpos_1h_down	DDB_G0269204	1
GO:0005615	extracellular space	344	43	47.95	0.80883	0.901238	CC	GFPpos_48h-GFPneg_48h_down	DDB_G0278295,DDB_G0289391,DDB_G0281313,DDB_G0284759,DDB_G0273417,DDB_G0272504,DDB_G0279747,DDB_G0292630,DDB_G0273085,DDB_G0289635,DDB_G0293566,DDB_G0272308,DDB_G0291462,DDB_G0269702,DDB_G0284915,DDB_G0290577,DDB_G0275421,DDB_G0274329,DDB_G0272224,DDB_G0290409,DDB_G0271902,DDB_G0291394,DDB_G0272714,DDB_G0278401,DDB_G0274511,DDB_G0287219,DDB_G0270070,DDB_G0276927,DDB_G0290555,DDB_G0270658,DDB_G0289365,DDB_G0290245,DDB_G0272464,DDB_G0278563,DDB_G0291912,DDB_G0291614,DDB_G0278725,DDB_G0274299,DDB_G0281951,DDB_G0281507,DDB_G0279799,DDB_G0293460,DDB_G0269750	43
GO:0042147	retrograde transport, endosome to Golgi	19	5	6.3	0.80887	0.88042	BP	GFPpos_48h-GFPneg_48h_up	DDB_G0279149,DDB_G0272989,DDB_G0273209,DDB_G0279477,DDB_G0272985,DDB_G0268704	6
GO:0048870	cell motility	67	6	7.8	0.80894	0.73592	BP	GFPpos_1h-Mock_1h_down	DDB_G0285967,DDB_G0270826,DDB_G0280689,DDB_G0272999,DDB_G0284807,DDB_G0283087	6
GO:0005615	extracellular space	344	29	33.16	0.80896	0.876572	CC	GFPpos_1h-GFPneg_1h_down	DDB_G0268330,DDB_G0284759,DDB_G0292248,DDB_G0273417,DDB_G0279921,DDB_G0273419,DDB_G0281313,DDB_G0288005,DDB_G0283087,DDB_G0269750,DDB_G0276079,DDB_G0289813,DDB_G0272464,DDB_G0285863,DDB_G0292552,DDB_G0270214,DDB_G0284805,DDB_G0273085,DDB_G0290841,DDB_G0289635,DDB_G0287219,DDB_G0286021,DDB_G0292630,DDB_G0278401,DDB_G0281609,DDB_G0272494,DDB_G0286055,DDB_G0275953,DDB_G0270070	29
GO:0015074	DNA integration	45	7	8.84	0.80896	0.861144	BP	GFPpos_24h-GFPpos_1h_all	DDB_G0270954,DDB_G0267356,DDB_G0281535,DDB_G0267362,DDB_G0267306,DDB_G0286503,DDB_G0294358	7
GO:0000184	nuclear-transcribed mRNA catabolic process, nonsense-mediated decay	7	1	1.47	0.80898	0.760488	BP	GFPneg_12h-GFPneg_1h_all	DDB_G0272470	1
GO:0006189	'de novo' IMP biosynthetic process	7	1	1.47	0.80898	0.760488	BP	GFPneg_12h-GFPneg_1h_all	DDB_G0288145	1
GO:0042144	vacuole fusion, non-autophagic	7	1	1.47	0.80898	0.760488	BP	GFPneg_12h-GFPneg_1h_all	DDB_G0279169	1
GO:0003700	DNA-binding transcription factor activity	76	6	7.82	0.80919	0.73849	MF	GFPpos_6h-GFPpos_1h_up	DDB_G0286837,DDB_G0277589,DDB_G0284183,DDB_G0281381,DDB_G0286839,DDB_G0288755	6
GO:0033298	contractile vacuole organization	17	2	2.87	0.80928	0.771381	BP	GFPpos_48h-GFPpos_1h_up	DDB_G0271502,DDB_G0288769	2
GO:0006896	Golgi to vacuole transport	10	1	1.53	0.80929	0.647258	BP	GFPpos_12h-GFPpos_1h_up	DDB_G0293772	1
GO:0045053	protein retention in Golgi apparatus	10	1	1.53	0.80929	0.647258	BP	GFPpos_12h-GFPpos_1h_up	DDB_G0267422	1
GO:0051103	DNA ligation involved in DNA repair	10	1	1.53	0.80929	0.647258	BP	GFPpos_12h-GFPpos_1h_up	DDB_G0279195	1
GO:0033539	fatty acid beta-oxidation using acyl-CoA dehydrogenase	16	1	1.57	0.8093	0.671875	BP	GFPpos_24h-GFPpos_1h_up	DDB_G0274585	1
GO:0045010	actin nucleation	16	1	1.57	0.8093	0.671875	BP	GFPpos_24h-GFPpos_1h_up	DDB_G0285589,DDB_G0289763,DDB_G0269626	3
GO:0048278	vesicle docking	16	1	1.57	0.8093	0.671875	BP	GFPpos_24h-GFPpos_1h_up	DDB_G0268910,DDB_G0270556	2
GO:0055088	lipid homeostasis	16	1	1.57	0.8093	0.671875	BP	GFPpos_24h-GFPpos_1h_up	DDB_G0274585	1
GO:0007166	cell surface receptor signaling pathway	19	10	11.36	0.80936	0.910344	BP	GFPpos_48h-Mock_48h_all	DDB_G0269202,DDB_G0273059,DDB_G0283615,DDB_G0286037,DDB_G0274565,DDB_G0284585,DDB_G0286301,DDB_G0286457,DDB_G0274735,DDB_G0274287,DDB_G0289395,DDB_G0283619,DDB_G0277829,DDB_G0272004,DDB_G0272240,DDB_G0279599,DDB_G0291352	17
GO:0003723	RNA binding	362	30	34.17	0.80958	0.886163	MF	GFPpos_1h-Mock_1h_up	DDB_G0293070,DDB_G0290377,DDB_G0293504,DDB_G0287685,DDB_G0279755,DDB_G0276159,DDB_G0278757,DDB_G0284197,DDB_G0283315,DDB_G0284379,DDB_G0270910,DDB_G0269966,DDB_G0287467,DDB_G0292194,DDB_G0282293,DDB_G0280703,DDB_G0287621,DDB_G0271732,DDB_G0272324,DDB_G0286753,DDB_G0283023,DDB_G0287159,DDB_G0289481,DDB_G0287243,DDB_G0294044,DDB_G0280047,DDB_G0278293,DDB_G0277823,DDB_G0292538,DDB_G0288477,DDB_G0287635,DDB_G0275395,DDB_G0275859,DDB_G0285597,DDB_G0276493	35
GO:0046689	response to mercury ion	46	4	5.43	0.80958	0.785583	BP	GFPpos_6h-GFPpos_1h_up	DDB_G0292552,DDB_G0276445,DDB_G0288461,DDB_G0289513	4
GO:0006468	protein phosphorylation	264	16	19.08	0.80963	0.991687	BP	GFPneg_3h-GFPneg_1h_up	DDB_G0285995,DDB_G0284859,DDB_G0271022,DDB_G0270668,DDB_G0270444,DDB_G0288795,DDB_G0278909,DDB_G0284661,DDB_G0281167,DDB_G0286557,DDB_G0268088,DDB_G0267962,DDB_G0274503,DDB_G0283391,DDB_G0291380,DDB_G0291231,DDB_G0279343,DDB_G0284045,DDB_G0269298,DDB_G0277843	20
GO:0004252	serine-type endopeptidase activity	30	8	9.76	0.80969	0.911579	MF	GFPpos_36h-GFPneg_36h_up	DDB_G0277307,DDB_G0282397,DDB_G0281823,DDB_G0281081,DDB_G0290333,DDB_G0286123,DDB_G0279049,DDB_G0287783	8
GO:0006749	glutathione metabolic process	13	1	1.56	0.8099	0.701797	BP	GFPpos_1h-GFPneg_1h_up	DDB_G0282979	1
GO:0043520	regulation of myosin II filament assembly	13	1	1.56	0.8099	0.701797	BP	GFPpos_1h-GFPneg_1h_up	DDB_G0272344	1
GO:0046580	negative regulation of Ras protein signal transduction	13	1	1.56	0.8099	0.701797	BP	GFPpos_1h-GFPneg_1h_up	DDB_G0286773	1
GO:0006097	glyoxylate cycle	7	1	1.48	0.80991	0.588291	BP	GFPpos_24h-Mock_24h_down	DDB_G0272210	1
GO:0006189	'de novo' IMP biosynthetic process	7	1	1.48	0.80991	0.588291	BP	GFPpos_24h-Mock_24h_down	DDB_G0288985	1
GO:0031158	negative regulation of aggregate size involved in sorocarp development	7	1	1.48	0.80991	0.588291	BP	GFPpos_24h-Mock_24h_down	DDB_G0293850	1
GO:0051603	proteolysis involved in cellular protein catabolic process	71	1	1.63	0.80993	0.679363	BP	GFPpos_12h-GFPpos_3h_all	DDB_G0276887,DDB_G0286015	2
GO:0051591	response to cAMP	29	1	1.61	0.80994	0.711063	BP	Mock_3h-Mock_1h_down	DDB_G0269100	1
GO:0005975	carbohydrate metabolic process	126	35	38.99	0.80997	0.992166	BP	_GFPpos_36h-GFPpos_1h_-_Mock_36h-Mock_1h__up	DDB_G0276105,DDB_G0292392,DDB_G0288655,DDB_G0274111,DDB_G0292564,DDB_G0288127,DDB_G0287577,DDB_G0270836,DDB_G0289953,DDB_G0292968,DDB_G0284187,DDB_G0279927,DDB_G0278171,DDB_G0279941,DDB_G0278551,DDB_G0287659,DDB_G0280133,DDB_G0268446,DDB_G0292848,DDB_G0286079,DDB_G0282759,DDB_G0280371,DDB_G0286277,DDB_G0285637,DDB_G0283673,DDB_G0283077,DDB_G0285505,DDB_G0271342,DDB_G0280897,DDB_G0287569,DDB_G0277045,DDB_G0291524,DDB_G0277847,DDB_G0267674,DDB_G0281313,DDB_G0271134,DDB_G0279995,DDB_G0282715,DDB_G0281789,DDB_G0288483,DDB_G0287231,DDB_G0271314,DDB_G0292810,DDB_G0277885,DDB_G0274597,DDB_G0283247,DDB_G0272208	47
GO:0034613	cellular protein localization	37	8	9.87	0.81007	0.891049	BP	GFPpos_48h-GFPpos_1h_all	DDB_G0284331,DDB_G0279441,DDB_G0289675,DDB_G0287585,DDB_G0274917,DDB_G0268886,DDB_G0267422,DDB_G0270856,DDB_G0291235,DDB_G0289483,DDB_G0274943,DDB_G0287125,DDB_G0277993,DDB_G0284911,DDB_G0279169,DDB_G0283567,DDB_G0282627,DDB_G0278181,DDB_G0282145,DDB_G0283573,DDB_G0272799,DDB_G0276363,DDB_G0276031,DDB_G0276425,DDB_G0269982,DDB_G0287379,DDB_G0269368,DDB_G0270556,DDB_G0267642,DDB_G0283227,DDB_G0279477,DDB_G0285067,DDB_G0286557,DDB_G0285939,DDB_G0286189,DDB_G0295743,DDB_G0281171,DDB_G0269860,DDB_G0268790,DDB_G0291285,DDB_G0277787,DDB_G0283763,DDB_G0283243,DDB_G0283865,DDB_G0272296,DDB_G0282693,DDB_G0276493,DDB_G0283745,DDB_G0277967,DDB_G0270196,DDB_G0286187,DDB_G0288009,DDB_G0278117,DDB_G0267524	54
GO:0020037	heme binding	64	5	6.65	0.81016	0.699675	MF	_GFPpos_36h-GFPpos_1h_-_Mock_36h-Mock_1h__down	DDB_G0284535,DDB_G0275537,DDB_G0270752,DDB_G0276033,DDB_G0280383	5
GO:0035556	intracellular signal transduction	229	4	5.49	0.81023	0.75696	BP	_GFPpos_6h-GFPpos_1h_-_Mock_6h-Mock_1h__all	DDB_G0292004,DDB_G0291253,DDB_G0279099,DDB_G0285385,DDB_G0273397	5
GO:0051017	actin filament bundle assembly	19	2	2.9	0.81025	0.681324	BP	GFPpos_12h-GFPpos_1h_up	DDB_G0277855,DDB_G0275731	2
GO:0005856	cytoskeleton	208	7	9.06	0.8103	0.745506	CC	Mock_3h-Mock_1h_down	DDB_G0287125,DDB_G0287291,DDB_G0277855,DDB_G0280039,DDB_G0269100,DDB_G0273107,DDB_G0281499,DDB_G0279081,DDB_G0293898,DDB_G0289447	10
GO:0003796	lysozyme activity	16	1	1.58	0.81035	0.653545	MF	GFPpos_24h-GFPpos_1h_up	DDB_G0273175	1
GO:0003995	acyl-CoA dehydrogenase activity	16	1	1.58	0.81035	0.653545	MF	GFPpos_24h-GFPpos_1h_up	DDB_G0274585	1
GO:0052890	oxidoreductase activity, acting on the CH-CH group of donors, with a flavin as acceptor	16	1	1.58	0.81035	0.653545	MF	GFPpos_24h-GFPpos_1h_up	DDB_G0274585	1
GO:0007275	multicellular organism development	72	3	4.27	0.81036	0.745565	BP	GFPpos_3h-GFPpos_1h_up	DDB_G0275299,DDB_G0271692,DDB_G0285431,DDB_G0281553	4
GO:0006189	'de novo' IMP biosynthetic process	7	1	1.48	0.81038	0.607225	BP	GFPpos_48h-Mock_48h_down	DDB_G0288985	1
GO:0019776	Atg8 ligase activity	4	2	2.36	0.81043	0.862394	MF	GFPpos_48h-Mock_48h_all	DDB_G0275323,DDB_G0282929	2
GO:0006355	regulation of transcription, DNA-templated	276	48	53.05	0.81046	1.01547	BP	Mock_12h-Mock_1h_all	DDB_G0290331,DDB_G0274269,DDB_G0275445,DDB_G0284195,DDB_G0291297,DDB_G0285837,DDB_G0282529,DDB_G0279373,DDB_G0288755,DDB_G0285961,DDB_G0289151,DDB_G0286295,DDB_G0280797,DDB_G0285221,DDB_G0293512,DDB_G0282677,DDB_G0286839,DDB_G0286837,DDB_G0293300,DDB_G0289445,DDB_G0268678,DDB_G0277589,DDB_G0285513,DDB_G0286539,DDB_G0284719,DDB_G0280853,DDB_G0292382,DDB_G0281381,DDB_G0290787,DDB_G0287057,DDB_G0284023,DDB_G0290551,DDB_G0271052,DDB_G0271690,DDB_G0292960,DDB_G0279157,DDB_G0271730,DDB_G0276917,DDB_G0275113,DDB_G0269194,DDB_G0284415,DDB_G0284517,DDB_G0288707,DDB_G0267748,DDB_G0281661,DDB_G0289339,DDB_G0289003,DDB_G0273525,DDB_G0284183,DDB_G0289651,DDB_G0272056,DDB_G0282049,DDB_G0268638,DDB_G0280079,DDB_G0285875,DDB_G0279005,DDB_G0276877,DDB_G0272360	58
GO:0004672	protein kinase activity	280	3	4.26	0.81048	0.683547	MF	GFPpos_6h-Mock_6h_all	DDB_G0274503,DDB_G0276681,DDB_G0279343	3
GO:0003677	DNA binding	320	2	2.97	0.8105	0.601483	MF	Mock_6h-Mock_3h_all	DDB_G0275445,DDB_G0287607	2
GO:0004252	serine-type endopeptidase activity	30	2	2.96	0.81051	0.697115	MF	GFPpos_24h-GFPpos_1h_up	DDB_G0286123,DDB_G0286121	2
GO:0017022	myosin binding	30	2	2.96	0.81051	0.697115	MF	GFPpos_24h-GFPpos_1h_up	DDB_G0269902,DDB_G0289553	2
GO:0051103	DNA ligation involved in DNA repair	10	3	3.87	0.81058	0.874921	BP	GFPpos_48h-Mock_48h_up	DDB_G0291788,DDB_G0292820,DDB_G0278741	3
GO:0005852	eukaryotic translation initiation factor 3 complex	15	1	1.57	0.81065	0.637872	CC	GFPpos_6h-GFPpos_1h_down	DDB_G0272078	1
GO:0000151	ubiquitin ligase complex	34	1	1.62	0.81075	0.601416	CC	Mock_6h-Mock_1h_down	DDB_G0286961,DDB_G0286387	2
GO:0005840	ribosome	145	1	1.63	0.81076	0.6487	CC	GFPpos_6h-Mock_6h_up	DDB_G0287685	1
GO:0004364	glutathione transferase activity	20	1	1.59	0.8108	0.591458	MF	GFPneg_36h-Mock_36h_up	DDB_G0293840	1
GO:0004144	diacylglycerol O-acyltransferase activity	4	1	1.36	0.81084	0.826733	MF	GFPpos_24h-Mock_24h_up	DDB_G0271342	1
GO:0019776	Atg8 ligase activity	4	1	1.36	0.81084	0.826733	MF	GFPpos_24h-Mock_24h_up	DDB_G0275323	1
GO:0061630	ubiquitin protein ligase activity	68	25	28.06	0.81108	0.931504	MF	GFPpos_36h-GFPneg_36h_all	DDB_G0283475,DDB_G0287859,DDB_G0273399,DDB_G0292264,DDB_G0288093,DDB_G0288473,DDB_G0287799,DDB_G0286961,DDB_G0283939,DDB_G0271956,DDB_G0280089,DDB_G0271726,DDB_G0292642,DDB_G0276803,DDB_G0286511,DDB_G0281725,DDB_G0292120,DDB_G0287847,DDB_G0287693,DDB_G0288453,DDB_G0287153,DDB_G0281777,DDB_G0269498,DDB_G0291972,DDB_G0281369,DDB_G0286289	26
GO:0000209	protein polyubiquitination	33	3	4.2	0.81114	0.812033	BP	Mock_3h-Mock_1h_all	DDB_G0278775,DDB_G0289021,DDB_G0287847	3
GO:0007034	vacuolar transport	33	3	4.2	0.81114	0.812033	BP	Mock_3h-Mock_1h_all	DDB_G0271504,DDB_G0286725,DDB_G0292878,DDB_G0279649,DDB_G0267422,DDB_G0273071,DDB_G0288021	7
GO:0032040	small-subunit processome	32	6	7.64	0.81118	0.779317	CC	GFPpos_24h-GFPneg_24h_up	DDB_G0285875,DDB_G0291438,DDB_G0279371,DDB_G0268098,DDB_G0293412,DDB_G0287537	6
GO:0006355	regulation of transcription, DNA-templated	276	1	1.6	0.81125	0.693028	BP	GFPneg_1h-Mock_1h_down	DDB_G0286843	1
GO:0003910	DNA ligase (ATP) activity	10	3	3.87	0.81127	0.869525	MF	GFPpos_48h-Mock_48h_up	DDB_G0291788,DDB_G0292820,DDB_G0278741	3
GO:0031156	regulation of sorocarp development	23	2	2.93	0.81128	0.776728	BP	Mock_3h-Mock_1h_all	DDB_G0293008,DDB_G0281663,DDB_G0293850,DDB_G0277503,DDB_G0288495,DDB_G0267962,DDB_G0273259,DDB_G0287587	8
GO:0032259	methylation	86	14	16.72	0.81132	0.800532	BP	GFPneg_36h-Mock_36h_all	DDB_G0288011,DDB_G0268948,DDB_G0279755,DDB_G0277479,DDB_G0289823,DDB_G0282591,DDB_G0271626,DDB_G0291410,DDB_G0285903,DDB_G0276491,DDB_G0269722,DDB_G0289183,DDB_G0281543,DDB_G0275621,DDB_G0281061,DDB_G0269676,DDB_G0289645,DDB_G0279211,DDB_G0275499,DDB_G0270182,DDB_G0272732	21
GO:0042176	regulation of protein catabolic process	21	3	4.12	0.81139	0.790847	BP	GFPpos_24h-GFPpos_1h_all	DDB_G0271956,DDB_G0285813,DDB_G0285763,DDB_G0270130	4
GO:0006972	hyperosmotic response	58	9	11.15	0.81143	0.906044	BP	Mock_12h-Mock_1h_all	DDB_G0293416,DDB_G0293752,DDB_G0269206,DDB_G0272783,DDB_G0285321,DDB_G0269254,DDB_G0289003,DDB_G0269100,DDB_G0267924	9
GO:0042803	protein homodimerization activity	34	2	2.97	0.81145	0.575862	MF	GFPpos_36h-GFPneg_36h_down	DDB_G0278193,DDB_G0280531	2
GO:0006607	NLS-bearing protein import into nucleus	9	1	1.52	0.81152	0.728526	BP	GFPpos_48h-GFPpos_1h_up	DDB_G0277993	1
GO:0006468	protein phosphorylation	264	40	44.7	0.81153	1.0126	BP	GFPneg_6h-GFPneg_1h_all	DDB_G0284859,DDB_G0270668,DDB_G0271022,DDB_G0285995,DDB_G0281167,DDB_G0293124,DDB_G0273397,DDB_G0294515,DDB_G0275561,DDB_G0279417,DDB_G0279343,DDB_G0284045,DDB_G0291842,DDB_G0288795,DDB_G0290621,DDB_G0293184,DDB_G0291380,DDB_G0274503,DDB_G0267962,DDB_G0280643,DDB_G0273121,DDB_G0275879,DDB_G0294533,DDB_G0280131,DDB_G0279405,DDB_G0278723,DDB_G0277905,DDB_G0271402,DDB_G0283279,DDB_G0268088,DDB_G0293292,DDB_G0287001,DDB_G0277399,DDB_G0288251,DDB_G0267450,DDB_G0286127,DDB_G0292350,DDB_G0269298,DDB_G0277223,DDB_G0292550,DDB_G0285425,DDB_G0289543,DDB_G0270444,DDB_G0282891,DDB_G0283391	45
GO:0006749	glutathione metabolic process	13	4	5.06	0.81157	0.863313	BP	_GFPpos_48h-GFPpos_1h_-_Mock_48h-Mock_1h__all	DDB_G0272754,DDB_G0291756,DDB_G0282979,DDB_G0284651,DDB_G0284953,DDB_G0286727,DDB_G0280881	7
GO:0048870	cell motility	67	7	8.96	0.81162	0.717249	BP	GFPpos_24h-GFPneg_24h_down	DDB_G0283087,DDB_G0275383,DDB_G0293850,DDB_G0291009,DDB_G0269248,DDB_G0277859,DDB_G0287125,DDB_G0272861,DDB_G0280835,DDB_G0293526,DDB_G0286187	11
GO:0005102	signaling receptor binding	27	3	4.18	0.81172	0.752851	MF	GFPpos_3h-GFPpos_1h_all	DDB_G0276455,DDB_G0284043,DDB_G0287031	3
GO:0005739	mitochondrion	455	92	98.96	0.81173	0.92602	CC	_GFPpos_24h-GFPpos_1h_-_Mock_24h-Mock_1h__up	DDB_G0275751,DDB_G0278937,DDB_G0280763,DDB_G0292286,DDB_G0288127,DDB_G0294090,DDB_G0280967,DDB_G0284575,DDB_G0287851,DDB_G0283173,DDB_G0293416,DDB_G0277847,DDB_G0281699,DDB_G0268496,DDB_G0267416,DDB_G0287519,DDB_G0293298,DDB_G0294088,DDB_G0275029,DDB_G0281925,DDB_G0294092,DDB_G0277337,DDB_G0269916,DDB_G0268664,DDB_G0288777,DDB_G0275389,DDB_G0271506,DDB_G0267492,DDB_G0292250,DDB_G0278779,DDB_G0289621,DDB_G0289183,DDB_G0287377,DDB_G0271848,DDB_G0294423,DDB_G0277925,DDB_G0291652,DDB_G0289593,DDB_G0280495,DDB_G0280535,DDB_G0269756,DDB_G0292594,DDB_G0285509,DDB_G0274939,DDB_G0279737,DDB_G0289353,DDB_G0292600,DDB_G0292632,DDB_G0289085,DDB_G0271344,DDB_G0294026,DDB_G0288105,DDB_G0282101,DDB_G0274595,DDB_G0279527,DDB_G0277347,DDB_G0278849,DDB_G0281097,DDB_G0283661,DDB_G0292306,DDB_G0291648,DDB_G0279287,DDB_G0285543,DDB_G0270482,DDB_G0286875,DDB_G0293036,DDB_G0294425,DDB_G0272524,DDB_G0294421,DDB_G0293646,DDB_G0289481,DDB_G0280353,DDB_G0277037,DDB_G0271842,DDB_G0294012,DDB_G0291299,DDB_G0274449,DDB_G0271998,DDB_G0282493,DDB_G0288181,DDB_G0294078,DDB_G0278747,DDB_G0277307,DDB_G0276947,DDB_G0293872,DDB_G0287255,DDB_G0268104,DDB_G0286257,DDB_G0275813,DDB_G0268990,DDB_G0294080,DDB_G0277849,DDB_G0278471,DDB_G0293388,DDB_G0276305,DDB_G0283329	96
GO:0018105	peptidyl-serine phosphorylation	34	1	1.62	0.81174	0.655209	BP	GFPpos_12h-Mock_12h_all	DDB_G0293276	1
GO:0005615	extracellular space	344	123	130.21	0.81176	0.944732	CC	_GFPpos_36h-GFPpos_1h_-_Mock_36h-Mock_1h__all	DDB_G0276841,DDB_G0280525,DDB_G0290261,DDB_G0290641,DDB_G0293006,DDB_G0284459,DDB_G0274917,DDB_G0283921,DDB_G0293566,DDB_G0274181,DDB_G0268828,DDB_G0278295,DDB_G0288195,DDB_G0278879,DDB_G0283759,DDB_G0280307,DDB_G0270488,DDB_G0289543,DDB_G0274295,DDB_G0272308,DDB_G0277543,DDB_G0281663,DDB_G0289391,DDB_G0270658,DDB_G0268328,DDB_G0272785,DDB_G0271238,DDB_G0292968,DDB_G0275503,DDB_G0275125,DDB_G0273447,DDB_G0286985,DDB_G0286535,DDB_G0290141,DDB_G0271902,DDB_G0275253,DDB_G0286197,DDB_G0288711,DDB_G0278725,DDB_G0290409,DDB_G0272767,DDB_G0279747,DDB_G0288065,DDB_G0285615,DDB_G0276065,DDB_G0287363,DDB_G0288069,DDB_G0270070,DDB_G0269092,DDB_G0287625,DDB_G0290259,DDB_G0276927,DDB_G0282265,DDB_G0276475,DDB_G0286015,DDB_G0288419,DDB_G0280869,DDB_G0288769,DDB_G0283153,DDB_G0270214,DDB_G0287659,DDB_G0271976,DDB_G0268236,DDB_G0284915,DDB_G0273423,DDB_G0279407,DDB_G0267420,DDB_G0292248,DDB_G0273095,DDB_G0286079,DDB_G0294489,DDB_G0289073,DDB_G0278975,DDB_G0269236,DDB_G0293066,DDB_G0273249,DDB_G0269716,DDB_G0284691,DDB_G0270834,DDB_G0287587,DDB_G0277635,DDB_G0277883,DDB_G0285995,DDB_G0274329,DDB_G0282539,DDB_G0287569,DDB_G0285793,DDB_G0272756,DDB_G0293428,DDB_G0272754,DDB_G0269200,DDB_G0281313,DDB_G0275421,DDB_G0288239,DDB_G0289635,DDB_G0273441,DDB_G0279921,DDB_G0286055,DDB_G0293492,DDB_G0291137,DDB_G0288919,DDB_G0274511,DDB_G0269246,DDB_G0293014,DDB_G0291606,DDB_G0272618,DDB_G0284759,DDB_G0283905,DDB_G0280439,DDB_G0272632,DDB_G0290245,DDB_G0285997,DDB_G0277485,DDB_G0268270,DDB_G0292810,DDB_G0291039,DDB_G0267418,DDB_G0269382,DDB_G0276445,DDB_G0292096,DDB_G0269136,DDB_G0289015,DDB_G0272208	123
GO:0031254	cell trailing edge	12	1	1.56	0.81179	0.644121	CC	Mock_6h-Mock_1h_all	DDB_G0286557	1
GO:0055114	oxidation-reduction process	445	258	266.07	0.81189	1.00281	BP	GFPpos_48h-Mock_48h_all	DDB_G0289081,DDB_G0288127,DDB_G0284071,DDB_G0279159,DDB_G0280535,DDB_G0280319,DDB_G0275029,DDB_G0286257,DDB_G0269912,DDB_G0284835,DDB_G0267966,DDB_G0274595,DDB_G0277477,DDB_G0273131,DDB_G0291301,DDB_G0268034,DDB_G0288483,DDB_G0269016,DDB_G0294088,DDB_G0281383,DDB_G0280353,DDB_G0291247,DDB_G0288671,DDB_G0288903,DDB_G0267674,DDB_G0286363,DDB_G0281783,DDB_G0278779,DDB_G0274461,DDB_G0292270,DDB_G0280495,DDB_G0280569,DDB_G0290479,DDB_G0283021,DDB_G0294092,DDB_G0272184,DDB_G0289157,DDB_G0288777,DDB_G0279403,DDB_G0283173,DDB_G0278849,DDB_G0269046,DDB_G0277879,DDB_G0272208,DDB_G0272754,DDB_G0283293,DDB_G0288735,DDB_G0287569,DDB_G0288801,DDB_G0272524,DDB_G0272684,DDB_G0277885,DDB_G0286183,DDB_G0269892,DDB_G0286637,DDB_G0291648,DDB_G0283261,DDB_G0275755,DDB_G0269142,DDB_G0283701,DDB_G0275311,DDB_G0290197,DDB_G0281033,DDB_G0275153,DDB_G0284799,DDB_G0277231,DDB_G0269756,DDB_G0277137,DDB_G0276305,DDB_G0270990,DDB_G0272266,DDB_G0292600,DDB_G0287723,DDB_G0270778,DDB_G0271544,DDB_G0289085,DDB_G0288875,DDB_G0279909,DDB_G0291047,DDB_G0285471,DDB_G0286171,DDB_G0269260,DDB_G0284407,DDB_G0287677,DDB_G0290207,DDB_G0290343,DDB_G0286305,DDB_G0286755,DDB_G0274231,DDB_G0274339,DDB_G0285783,DDB_G0285211,DDB_G0269270,DDB_G0276615,DDB_G0271752,DDB_G0292654,DDB_G0269588,DDB_G0277275,DDB_G0282743,DDB_G0276065,DDB_G0276821,DDB_G0293872,DDB_G0279951,DDB_G0287713,DDB_G0279949,DDB_G0271774,DDB_G0293680,DDB_G0274449,DDB_G0280475,DDB_G0283669,DDB_G0289353,DDB_G0271476,DDB_G0292250,DDB_G0294489,DDB_G0270352,DDB_G0292594,DDB_G0347550,DDB_G0273089,DDB_G0281461,DDB_G0289325,DDB_G0272704,DDB_G0278961,DDB_G0277349,DDB_G0286669,DDB_G0279437,DDB_G0288247,DDB_G0281865,DDB_G0285005,DDB_G0273031,DDB_G0287469,DDB_G0282097,DDB_G0277759,DDB_G0273429,DDB_G0285021,DDB_G0290535,DDB_G0286427,DDB_G0293354,DDB_G0269392,DDB_G0276033,DDB_G0271344,DDB_G0283291,DDB_G0289829,DDB_G0269118,DDB_G0292104,DDB_G0281399,DDB_G0272616,DDB_G0277839,DDB_G0277545,DDB_G0267426,DDB_G0283411,DDB_G0280815,DDB_G0271472,DDB_G0284647,DDB_G0269410,DDB_G0267448,DDB_G0292792,DDB_G0270558,DDB_G0267552,DDB_G0274105,DDB_G0290707,DDB_G0269108,DDB_G0283931,DDB_G0288849,DDB_G0291866,DDB_G0274201,DDB_G0282615,DDB_G0271340,DDB_G0273105,DDB_G0292496,DDB_G0292790,DDB_G0283929,DDB_G0275585,DDB_G0272584,DDB_G0279611,DDB_G0289203,DDB_G0281493,DDB_G0289779,DDB_G0286309,DDB_G0277991,DDB_G0285267,DDB_G0287741,DDB_G0289927,DDB_G0280851,DDB_G0289385,DDB_G0291376,DDB_G0293584,DDB_G0289931,DDB_G0289925,DDB_G0287323,DDB_G0272582,DDB_G0267624,DDB_G0272652,DDB_G0286203,DDB_G0285023,DDB_G0290743,DDB_G0290161,DDB_G0292040,DDB_G0292686,DDB_G0288521,DDB_G0291702,DDB_G0294022,DDB_G0275197,DDB_G0290009,DDB_G0273047,DDB_G0287255,DDB_G0272394,DDB_G0283933,DDB_G0271780,DDB_G0277081,DDB_G0273045,DDB_G0274859,DDB_G0284535,DDB_G0287561,DDB_G0287983,DDB_G0282261,DDB_G0275537,DDB_G0291614,DDB_G0272440,DDB_G0284923,DDB_G0280465,DDB_G0287411,DDB_G0276545,DDB_G0275577,DDB_G0294048,DDB_G0280595,DDB_G0290825,DDB_G0268058,DDB_G0288457,DDB_G0291129,DDB_G0278893,DDB_G0287513,DDB_G0288169,DDB_G0288729,DDB_G0270218,DDB_G0289605,DDB_G0285071,DDB_G0291173,DDB_G0290537,DDB_G0285027,DDB_G0278157,DDB_G0286923,DDB_G0282353,DDB_G0282517,DDB_G0293738,DDB_G0285239,DDB_G0278803,DDB_G0274585,DDB_G0270284,DDB_G0282183,DDB_G0284089,DDB_G0279137,DDB_G0277497,DDB_G0294078,DDB_G0292378,DDB_G0282769,DDB_G0282147,DDB_G0271614,DDB_G0287849,DDB_G0282993,DDB_G0287229,DDB_G0291123,DDB_G0291029,DDB_G0290703,DDB_G0270028,DDB_G0283121,DDB_G0280255,DDB_G0277837,DDB_G0291281,DDB_G0294028,DDB_G0272628,DDB_G0284947	271
GO:0005874	microtubule	40	3	4.24	0.81196	0.712034	CC	GFPpos_1h-GFPneg_1h_up	DDB_G0281555,DDB_G0276355,DDB_G0290963	3
GO:0031160	spore wall	89	4	5.52	0.81201	0.711882	CC	GFPneg_6h-GFPneg_1h_down	DDB_G0280429,DDB_G0288869,DDB_G0289075,DDB_G0281843	4
GO:0005524	ATP binding	828	6	7.69	0.8121	0.697372	MF	Mock_6h-Mock_3h_all	DDB_G0279343,DDB_G0272520,DDB_G0267400,DDB_G0288361,DDB_G0276101,DDB_G0268258	6
GO:0030248	cellulose binding	93	15	17.84	0.81213	0.87637	MF	GFPpos_24h-GFPpos_1h_all	DDB_G0268446,DDB_G0269322,DDB_G0291474,DDB_G0283149,DDB_G0289113,DDB_G0272849,DDB_G0306976,DDB_G0268420,DDB_G0280429,DDB_G0270700,DDB_G0274895,DDB_G0268352,DDB_G0286677,DDB_G0277557,DDB_G0289351	15
GO:0007155	cell adhesion	68	4	5.49	0.81216	0.811677	BP	Mock_12h-Mock_1h_down	DDB_G0288195,DDB_G0281499,DDB_G0293364,DDB_G0277851	4
GO:0004129	cytochrome-c oxidase activity	9	2	2.74	0.81227	0.831759	MF	GFPpos_24h-GFPneg_24h_up	DDB_G0294092,DDB_G0294088	2
GO:0004843	thiol-dependent ubiquitin-specific protease activity	14	2	2.86	0.81234	0.608509	MF	GFPpos_48h-Mock_48h_down	DDB_G0269646,DDB_G0282007	2
GO:0042147	retrograde transport, endosome to Golgi	19	9	10.42	0.81237	0.872353	BP	GFPpos_24h-Mock_24h_all	DDB_G0273209,DDB_G0279149,DDB_G0272989,DDB_G0269168,DDB_G0288787,DDB_G0279477,DDB_G0285365,DDB_G0275765,DDB_G0283363,DDB_G0292974	10
GO:0007275	multicellular organism development	72	6	7.84	0.81246	0.659415	BP	GFPpos_48h-GFPneg_48h_down	DDB_G0285455,DDB_G0267384,DDB_G0275931,DDB_G0282223,DDB_G0270658,DDB_G0287757,DDB_G0267446,DDB_G0272564,DDB_G0274735	9
GO:0031625	ubiquitin protein ligase binding	35	3	4.22	0.81253	0.754551	MF	GFPneg_3h-GFPneg_1h_all	DDB_G0290227,DDB_G0268938,DDB_G0286387	3
GO:0003678	DNA helicase activity	13	1	1.57	0.81263	0.684591	MF	GFPpos_6h-GFPpos_1h_down	DDB_G0293212	1
GO:0046982	protein heterodimerization activity	38	2	2.99	0.81267	0.694982	MF	Mock_12h-Mock_1h_down	DDB_G0293530,DDB_G0291081	2
GO:0003676	nucleic acid binding	870	5	6.51	0.8128	0.709395	MF	GFPneg_1h-Mock_1h_up	DDB_G0290307,DDB_G0284987,DDB_G0277591,DDB_G0279837,DDB_G0283023,DDB_G0268266	6
GO:0006457	protein folding	76	20	23.03	0.8128	0.955325	BP	GFPpos_36h-GFPpos_1h_all	DDB_G0280401,DDB_G0295681,DDB_G0275227,DDB_G0288849,DDB_G0287225,DDB_G0292036,DDB_G0280057,DDB_G0281403,DDB_G0283815,DDB_G0287811,DDB_G0291434,DDB_G0279149,DDB_G0278455,DDB_G0274887,DDB_G0283763,DDB_G0275025,DDB_G0293378,DDB_G0287827,DDB_G0280889,DDB_G0291568,DDB_G0284247,DDB_G0292710,DDB_G0285455,DDB_G0292404	24
GO:0003950	NAD+ ADP-ribosyltransferase activity	15	5	6.2	0.81287	0.851785	MF	_GFPpos_36h-GFPpos_1h_-_Mock_36h-Mock_1h__all	DDB_G0271766,DDB_G0288069,DDB_G0286613,DDB_G0280585,DDB_G0291788	5
GO:0051537	2 iron, 2 sulfur cluster binding	15	5	6.2	0.81287	0.851785	MF	_GFPpos_36h-GFPpos_1h_-_Mock_36h-Mock_1h__all	DDB_G0274657,DDB_G0267712,DDB_G0291173,DDB_G0283003,DDB_G0291047	5
GO:0070180	large ribosomal subunit rRNA binding	7	2	2.66	0.81294	0.806706	MF	_GFPpos_48h-GFPpos_1h_-_Mock_48h-Mock_1h__all	DDB_G0286501,DDB_G0294066	2
GO:0000462	maturation of SSU-rRNA from tricistronic rRNA transcript (SSU-rRNA, 5.8S rRNA, LSU-rRNA)	25	8	9.67	0.81295	0.933249	BP	GFPpos_48h-Mock_48h_up	DDB_G0285875,DDB_G0278331,DDB_G0287891,DDB_G0270316,DDB_G0269972,DDB_G0282623,DDB_G0291526,DDB_G0275403,DDB_G0291864	9
GO:0005840	ribosome	145	5	6.75	0.81295	0.752956	CC	_GFPpos_12h-GFPpos_1h_-_Mock_12h-Mock_1h__down	DDB_G0293090,DDB_G0294050,DDB_G0294062,DDB_G0294042,DDB_G0279527	5
GO:0006971	hypotonic response	13	1	1.57	0.81298	0.711154	BP	GFPpos_6h-GFPpos_1h_down	DDB_G0277851,DDB_G0268144	2
GO:0030010	establishment of cell polarity	13	1	1.57	0.81298	0.711154	BP	GFPpos_6h-GFPpos_1h_down	DDB_G0292304	1
GO:0005737	cytoplasm	2315	16	18.38	0.813	0.828561	CC	GFPneg_1h-Mock_1h_up	DDB_G0290257,DDB_G0279191,DDB_G0284225,DDB_G0291081,DDB_G0284987,DDB_G0283921,DDB_G0282929,DDB_G0289147,DDB_G0283867,DDB_G0269140,DDB_G0293248,DDB_G0291113,DDB_G0276963,DDB_G0279837,DDB_G0283021,DDB_G0269454,DDB_G0284999,DDB_G0271346	18
GO:0000028	ribosomal small subunit assembly	15	5	6.2	0.813	0.852467	BP	_GFPpos_36h-GFPpos_1h_-_Mock_36h-Mock_1h__all	DDB_G0290141,DDB_G0294044,DDB_G0285597,DDB_G0284621,DDB_G0277635	5
GO:0000470	maturation of LSU-rRNA	15	5	6.2	0.813	0.852467	BP	_GFPpos_36h-GFPpos_1h_-_Mock_36h-Mock_1h__all	DDB_G0284727,DDB_G0267850,DDB_G0269642,DDB_G0289699,DDB_G0281839,DDB_G0270828,DDB_G0284945,DDB_G0289415	8
GO:0005829	cytosol	415	1	1.61	0.8131	0.613855	CC	GFPpos_12h-GFPpos_6h_up	DDB_G0268144	1
GO:0000151	ubiquitin ligase complex	34	4	5.41	0.81312	0.746931	CC	GFPpos_12h-GFPpos_1h_up	DDB_G0286233,DDB_G0284011,DDB_G0283425,DDB_G0292436,DDB_G0284325,DDB_G0285349,DDB_G0275171,DDB_G0272016	8
GO:0006310	DNA recombination	54	4	5.48	0.81314	0.854239	BP	GFPneg_6h-GFPneg_1h_up	DDB_G0270418,DDB_G0286303,DDB_G0285287,DDB_G0293300,DDB_G0293070,DDB_G0283857,DDB_G0275809,DDB_G0281683	8
GO:0004129	cytochrome-c oxidase activity	9	2	2.75	0.81316	0.817743	MF	_GFPpos_48h-GFPpos_1h_-_Mock_48h-Mock_1h__up	DDB_G0294088,DDB_G0294092	2
GO:0006268	DNA unwinding involved in DNA replication	3	1	1.28	0.81326	0.815615	BP	GFPpos_24h-GFPneg_24h_all	DDB_G0270418	1
GO:0044205	'de novo' UMP biosynthetic process	3	1	1.28	0.81326	0.815615	BP	GFPpos_24h-GFPneg_24h_all	DDB_G0276335	1
GO:1902626	assembly of large subunit precursor of preribosome	3	1	1.28	0.81326	0.815615	BP	GFPpos_24h-GFPneg_24h_all	DDB_G0276493	1
GO:0042773	ATP synthesis coupled electron transport	16	4	5.18	0.81328	0.823975	BP	GFPpos_12h-GFPpos_1h_all	DDB_G0288777,DDB_G0275537,DDB_G0292594,DDB_G0280535,DDB_G0284947	5
GO:0008540	proteasome regulatory particle, base subcomplex	11	1	1.56	0.81345	0.650841	CC	GFPpos_3h-GFPpos_1h_all	DDB_G0289003	1
GO:0005509	calcium ion binding	95	7	9.04	0.81367	0.825205	MF	GFPneg_12h-GFPneg_1h_down	DDB_G0291081,DDB_G0283329,DDB_G0283153,DDB_G0277245,DDB_G0293530,DDB_G0290197,DDB_G0287601	7
GO:0005096	GTPase activator activity	118	1	1.64	0.8137	0.668315	MF	_GFPpos_3h-GFPpos_1h_-_Mock_3h-Mock_1h__all	DDB_G0279099	1
GO:0051537	2 iron, 2 sulfur cluster binding	15	2	2.88	0.81373	0.724466	MF	GFPpos_24h-GFPpos_1h_all	DDB_G0274657,DDB_G0267486	2
GO:0005525	GTP binding	238	3	4.3	0.81378	0.662698	MF	GFPpos_12h-GFPpos_3h_all	DDB_G0288481,DDB_G0292334,DDB_G0276267	3
GO:0005509	calcium ion binding	95	23	26.36	0.81381	0.992544	MF	_GFPpos_24h-GFPpos_1h_-_Mock_24h-Mock_1h__up	DDB_G0269546,DDB_G0277245,DDB_G0277855,DDB_G0287325,DDB_G0277861,DDB_G0273127,DDB_G0271144,DDB_G0292564,DDB_G0268632,DDB_G0277051,DDB_G0276119,DDB_G0273205,DDB_G0287363,DDB_G0272434,DDB_G0269160,DDB_G0295485,DDB_G0270902,DDB_G0289105,DDB_G0283539,DDB_G0289571,DDB_G0291810,DDB_G0292736,DDB_G0283329	23
GO:0031595	nuclear proteasome complex	7	2	2.66	0.81385	0.752956	CC	_GFPpos_24h-GFPpos_1h_-_Mock_24h-Mock_1h__all	DDB_G0281051,DDB_G0289003	2
GO:0004531	deoxyribonuclease II activity	11	1	1.56	0.8139	0.603016	MF	GFPpos_12h-GFPpos_1h_up	DDB_G0290577	1
GO:0030897	HOPS complex	7	1	1.49	0.81394	0.676028	CC	GFPpos_6h-GFPpos_1h_all	DDB_G0279169	1
GO:0035556	intracellular signal transduction	229	3	4.29	0.81397	0.749156	BP	Mock_12h-Mock_3h_down	DDB_G0280479,DDB_G0276267,DDB_G0289435,DDB_G0284825,DDB_G0268548,DDB_G0288485,DDB_G0285425	7
GO:0005852	eukaryotic translation initiation factor 3 complex	15	1	1.59	0.81414	0.632919	CC	GFPpos_1h-GFPneg_1h_up	DDB_G0279109	1
GO:0003910	DNA ligase (ATP) activity	10	1	1.55	0.81418	0.677566	MF	GFPpos_3h-GFPpos_1h_all	DDB_G0284015	1
GO:0006457	protein folding	76	5	6.71	0.81424	0.712762	BP	GFPpos_1h-GFPneg_1h_down	DDB_G0269216,DDB_G0281873,DDB_G0295811,DDB_G0284247,DDB_G0281527	5
GO:0005654	nucleoplasm	46	3	4.27	0.81424	0.738406	CC	GFPpos_24h-GFPpos_1h_down	DDB_G0279755,DDB_G0291037,DDB_G0288347,DDB_G0276425,DDB_G0269878	5
GO:0046689	response to mercury ion	46	6	7.78	0.81433	0.855227	BP	GFPpos_48h-GFPpos_1h_up	DDB_G0292552,DDB_G0288483,DDB_G0292404,DDB_G0268034,DDB_G0288769,DDB_G0288461	6
GO:0003729	mRNA binding	32	1	1.63	0.81436	0.638264	MF	Mock_3h-Mock_1h_down	DDB_G0288551	1
GO:0008540	proteasome regulatory particle, base subcomplex	11	2	2.81	0.81437	0.710765	CC	GFPpos_24h-Mock_24h_down	DDB_G0275753,DDB_G0289003	2
GO:0043327	chemotaxis to cAMP	72	1	1.65	0.81437	0.669928	BP	GFPpos_12h-GFPpos_3h_all	DDB_G0291356	1
GO:0031288	sorocarp morphogenesis	72	6	7.86	0.81441	0.723396	BP	GFPneg_36h-Mock_36h_down	DDB_G0268144,DDB_G0287589,DDB_G0287461,DDB_G0292986,DDB_G0285793,DDB_G0284867	6
GO:0003796	lysozyme activity	16	1	1.6	0.81466	0.648766	MF	GFPneg_12h-GFPneg_1h_up	DDB_G0273175	1
GO:0003995	acyl-CoA dehydrogenase activity	16	1	1.6	0.81466	0.648766	MF	GFPneg_12h-GFPneg_1h_up	DDB_G0274585	1
GO:0052890	oxidoreductase activity, acting on the CH-CH group of donors, with a flavin as acceptor	16	1	1.6	0.81466	0.648766	MF	GFPneg_12h-GFPneg_1h_up	DDB_G0274585	1
GO:0005852	eukaryotic translation initiation factor 3 complex	15	3	4.05	0.81477	0.74652	CC	GFPpos_36h-GFPpos_1h_all	DDB_G0285683,DDB_G0279549,DDB_G0287333	3
GO:0005528	FK506 binding	9	1	1.54	0.81484	0.729351	MF	GFPpos_12h-GFPpos_1h_down	DDB_G0285357	1
GO:0005730	nucleolus	128	1	1.65	0.815	0.59707	CC	GFPneg_1h-Mock_1h_all	DDB_G0284987	1
GO:0030036	actin cytoskeleton organization	100	4	5.54	0.81504	0.824833	BP	Mock_3h-Mock_1h_down	DDB_G0287125,DDB_G0277855,DDB_G0272811,DDB_G0269100,DDB_G0292664,DDB_G0279081,DDB_G0282993,DDB_G0293898	8
GO:0016998	cell wall macromolecule catabolic process	12	1	1.57	0.81505	0.718896	BP	GFPneg_3h-GFPneg_1h_all	DDB_G0276439	1
GO:0005615	extracellular space	344	39	43.89	0.8151	0.899036	CC	GFPpos_1h-Mock_1h_down	DDB_G0281313,DDB_G0273419,DDB_G0284759,DDB_G0292248,DDB_G0286015,DDB_G0293066,DDB_G0290387,DDB_G0275421,DDB_G0278401,DDB_G0273417,DDB_G0292014,DDB_G0290841,DDB_G0290555,DDB_G0289635,DDB_G0288963,DDB_G0286055,DDB_G0280531,DDB_G0278975,DDB_G0288919,DDB_G0281609,DDB_G0285863,DDB_G0289393,DDB_G0283087,DDB_G0289365,DDB_G0267570,DDB_G0274441,DDB_G0291668,DDB_G0279485,DDB_G0280307,DDB_G0281077,DDB_G0279921,DDB_G0288221,DDB_G0273423,DDB_G0292552,DDB_G0281967,DDB_G0274265,DDB_G0281507,DDB_G0273085,DDB_G0288239	39
GO:0006270	DNA replication initiation	14	5	6.17	0.81512	0.839793	BP	GFPpos_48h-GFPneg_48h_all	DDB_G0284771,DDB_G0279167,DDB_G0267748,DDB_G0269324,DDB_G0282731	5
GO:0016226	iron-sulfur cluster assembly	14	5	6.17	0.81512	0.839793	BP	GFPpos_48h-GFPneg_48h_all	DDB_G0279287,DDB_G0285011,DDB_G0277157,DDB_G0283003,DDB_G0280173,DDB_G0280889	6
GO:0007163	establishment or maintenance of cell polarity	28	4	5.38	0.81537	0.834135	BP	Mock_12h-Mock_1h_all	DDB_G0286557,DDB_G0267962,DDB_G0278727,DDB_G0276363,DDB_G0273447	5
GO:0045860	positive regulation of protein kinase activity	10	3	3.89	0.81539	0.84173	BP	_GFPpos_48h-GFPpos_1h_-_Mock_48h-Mock_1h__all	DDB_G0291079,DDB_G0283081,DDB_G0287585,DDB_G0284329,DDB_G0277843,DDB_G0267588,DDB_G0270398,DDB_G0279629,DDB_G0278727,DDB_G0292996,DDB_G0291091,DDB_G0292252,DDB_G0286617,DDB_G0281471,DDB_G0285425,DDB_G0284611	16
GO:0051103	DNA ligation involved in DNA repair	10	3	3.89	0.81539	0.84173	BP	_GFPpos_48h-GFPpos_1h_-_Mock_48h-Mock_1h__all	DDB_G0291788,DDB_G0292820,DDB_G0278741	3
GO:0030198	extracellular matrix organization	10	1	1.55	0.81541	0.577211	BP	GFPpos_36h-Mock_36h_down	DDB_G0286649	1
GO:0045053	protein retention in Golgi apparatus	10	1	1.55	0.81541	0.577211	BP	GFPpos_36h-Mock_36h_down	DDB_G0269168	1
GO:0005840	ribosome	145	5	6.77	0.81566	0.763868	CC	GFPpos_12h-Mock_12h_all	DDB_G0287685,DDB_G0279527,DDB_G0267850,DDB_G0281699,DDB_G0292286	5
GO:0005886	plasma membrane	339	5	6.76	0.81566	0.745264	CC	GFPpos_12h-Mock_12h_down	DDB_G0287297,DDB_G0285793,DDB_G0279343,DDB_G0289117,DDB_G0269166,DDB_G0268060,DDB_G0276617	7
GO:0006906	vesicle fusion	24	1	1.63	0.81579	0.662249	BP	GFPneg_6h-GFPneg_1h_down	DDB_G0285365,DDB_G0289379,DDB_G0288405	3
GO:0016579	protein deubiquitination	24	1	1.63	0.81579	0.662249	BP	GFPneg_6h-GFPneg_1h_down	DDB_G0271798	1
GO:0003729	mRNA binding	32	2	3	0.8158	0.648766	MF	_GFPpos_12h-GFPpos_1h_-_Mock_12h-Mock_1h__all	DDB_G0283315,DDB_G0291063	2
GO:0023051	regulation of signaling	69	1	1.66	0.81582	0.628057	BP	_GFPpos_6h-GFPpos_1h_-_Mock_6h-Mock_1h__all	DDB_G0279099,DDB_G0273397	2
GO:0030864	cortical actin cytoskeleton	50	3	4.29	0.81585	0.702759	CC	GFPpos_3h-GFPpos_1h_down	DDB_G0269100,DDB_G0269234,DDB_G0286355	3
GO:0018105	peptidyl-serine phosphorylation	34	2	3	0.81588	0.637293	BP	GFPpos_1h-GFPneg_1h_down	DDB_G0285385,DDB_G0271550	2
GO:0005777	peroxisome	48	3	4.29	0.81592	0.682366	CC	GFPpos_24h-GFPpos_1h_up	DDB_G0281213,DDB_G0274585,DDB_G0272696	3
GO:0006457	protein folding	76	21	24.12	0.81593	1.00837	BP	_GFPpos_48h-GFPpos_1h_-_Mock_48h-Mock_1h__up	DDB_G0280057,DDB_G0293298,DDB_G0271144,DDB_G0280037,DDB_G0285357,DDB_G0277493,DDB_G0267400,DDB_G0274103,DDB_G0292404,DDB_G0276947,DDB_G0292872,DDB_G0283539,DDB_G0281741,DDB_G0278789,DDB_G0288181,DDB_G0290433,DDB_G0279149,DDB_G0291434,DDB_G0291225,DDB_G0288849,DDB_G0276233,DDB_G0276243,DDB_G0276141,DDB_G0291568,DDB_G0269190	25
GO:0031902	late endosome membrane	19	3	4.13	0.81596	0.723122	CC	_GFPpos_24h-GFPpos_1h_-_Mock_24h-Mock_1h__up	DDB_G0275601,DDB_G0282045,DDB_G0293008	3
GO:0004252	serine-type endopeptidase activity	30	5	6.54	0.81603	0.683273	MF	GFPpos_24h-Mock_24h_down	DDB_G0272028,DDB_G0281359,DDB_G0349377,DDB_G0288363,DDB_G0278061	5
GO:0033298	contractile vacuole organization	17	1	1.61	0.81608	0.665906	BP	GFPneg_12h-GFPneg_1h_down	DDB_G0269130	1
GO:0051591	response to cAMP	29	1	1.64	0.8163	0.671143	BP	Mock_6h-Mock_1h_down	DDB_G0269100	1
GO:0006541	glutamine metabolic process	12	3	3.98	0.81632	0.836399	BP	GFPpos_48h-GFPneg_48h_up	DDB_G0291984,DDB_G0295755,DDB_G0276335,DDB_G0288145	4
GO:0000462	maturation of SSU-rRNA from tricistronic rRNA transcript (SSU-rRNA, 5.8S rRNA, LSU-rRNA)	25	6	7.58	0.81635	0.871257	BP	GFPpos_36h-GFPpos_1h_all	DDB_G0293700,DDB_G0284093,DDB_G0275473,DDB_G0291864,DDB_G0278751,DDB_G0291526,DDB_G0292882	7
GO:0042244	spore wall assembly	91	21	24.27	0.81635	0.951023	BP	GFPpos_48h-GFPpos_1h_all	DDB_G0280429,DDB_G0269322,DDB_G0283149,DDB_G0268420,DDB_G0275789,DDB_G0291474,DDB_G0307042,DDB_G0270708,DDB_G0272364,DDB_G0272606,DDB_G0272849,DDB_G0280117,DDB_G0281843,DDB_G0288869,DDB_G0277557,DDB_G0274895,DDB_G0283787,DDB_G0276309,DDB_G0286437,DDB_G0268180,DDB_G0277325	21
GO:0003700	DNA-binding transcription factor activity	76	12	14.58	0.81636	0.85792	MF	GFPpos_24h-GFPpos_1h_all	DDB_G0288755,DDB_G0277589,DDB_G0272218,DDB_G0282835,DDB_G0286837,DDB_G0293590,DDB_G0280547,DDB_G0289651,DDB_G0269374,DDB_G0277591,DDB_G0268638,DDB_G0293934	12
GO:0004252	serine-type endopeptidase activity	30	2	2.99	0.81648	0.692017	MF	GFPneg_12h-GFPneg_1h_up	DDB_G0286123,DDB_G0293002	2
GO:0005789	endoplasmic reticulum membrane	171	15	18.09	0.81662	0.851295	CC	_GFPpos_12h-GFPpos_1h_-_Mock_12h-Mock_1h__all	DDB_G0278371,DDB_G0288387,DDB_G0269738,DDB_G0275261,DDB_G0284777,DDB_G0289065,DDB_G0272150,DDB_G0272124,DDB_G0290221,DDB_G0283541,DDB_G0290849,DDB_G0280891,DDB_G0279823,DDB_G0275955,DDB_G0278979,DDB_G0279349	16
GO:0004386	helicase activity	78	5	6.74	0.81698	0.774414	MF	GFPneg_6h-GFPneg_1h_up	DDB_G0282933,DDB_G0286303,DDB_G0286623,DDB_G0292958,DDB_G0275623	5
GO:0003950	NAD+ ADP-ribosyltransferase activity	15	2	2.9	0.817	0.660617	MF	GFPneg_36h-Mock_36h_all	DDB_G0271766,DDB_G0274389	2
GO:0009982	pseudouridine synthase activity	15	2	2.9	0.817	0.660617	MF	GFPneg_36h-Mock_36h_all	DDB_G0280463,DDB_G0288909	2
GO:0090665	glycoprotein complex	85	45	48.59	0.81708	0.928255	CC	GFPpos_48h-Mock_48h_all	DDB_G0283995,DDB_G0286431,DDB_G0280511,DDB_G0276959,DDB_G0270802,DDB_G0283577,DDB_G0287701,DDB_G0286933,DDB_G0281231,DDB_G0269004,DDB_G0286677,DDB_G0292098,DDB_G0279859,DDB_G0279541,DDB_G0349136,DDB_G0268314,DDB_G0271624,DDB_G0286417,DDB_G0283785,DDB_G0271636,DDB_G0271634,DDB_G0290835,DDB_G0281843,DDB_G0277379,DDB_G0272450,DDB_G0271638,DDB_G0290627,DDB_G0283555,DDB_G0276847,DDB_G0289113,DDB_G0289689,DDB_G0267474,DDB_G0280429,DDB_G0283869,DDB_G0272849,DDB_G0280001,DDB_G0277055,DDB_G0279999,DDB_G0277169,DDB_G0277325,DDB_G0286963,DDB_G0267692,DDB_G0268352,DDB_G0289351,DDB_G0277431	45
GO:0005543	phospholipid binding	36	1	1.65	0.8172	0.613705	MF	GFPpos_12h-Mock_12h_all	DDB_G0285375	1
GO:0005788	endoplasmic reticulum lumen	9	1	1.55	0.81749	0.633116	CC	GFPpos_36h-GFPpos_1h_up	DDB_G0275025	1
GO:0032259	methylation	86	15	17.88	0.8175	0.863839	BP	GFPpos_1h-GFPneg_1h_all	DDB_G0279755,DDB_G0283969,DDB_G0275621,DDB_G0277333,DDB_G0272732,DDB_G0281061,DDB_G0273253,DDB_G0291556,DDB_G0287769,DDB_G0269722,DDB_G0269768,DDB_G0289999,DDB_G0289355,DDB_G0279037,DDB_G0291654,DDB_G0282549,DDB_G0289445,DDB_G0269676,DDB_G0285499,DDB_G0286413,DDB_G0286199,DDB_G0270228,DDB_G0276237,DDB_G0288011,DDB_G0271370,DDB_G0270182,DDB_G0291740	27
GO:0051015	actin filament binding	65	12	14.53	0.8175	0.841965	MF	GFPpos_6h-GFPpos_1h_all	DDB_G0275731,DDB_G0277855,DDB_G0286247,DDB_G0289665,DDB_G0282423,DDB_G0270430,DDB_G0283767,DDB_G0276103,DDB_G0293898,DDB_G0269100,DDB_G0292136,DDB_G0273447	12
GO:0004531	deoxyribonuclease II activity	11	1	1.57	0.81756	0.591274	MF	_GFPpos_24h-GFPpos_1h_-_Mock_24h-Mock_1h__down	DDB_G0295749	1
GO:0003729	mRNA binding	32	1	1.65	0.81757	0.605589	MF	Mock_6h-Mock_1h_down	DDB_G0288551	1
GO:0007034	vacuolar transport	33	10	12	0.81781	0.923576	BP	GFPpos_36h-Mock_36h_up	DDB_G0282627,DDB_G0269150,DDB_G0287055,DDB_G0268886,DDB_G0267422,DDB_G0286725,DDB_G0279649,DDB_G0274917,DDB_G0277221,DDB_G0271504,DDB_G0286545,DDB_G0282045,DDB_G0288021,DDB_G0285253,DDB_G0291606,DDB_G0269244,DDB_G0272985,DDB_G0286803	18
GO:0006749	glutathione metabolic process	13	3	4.02	0.81784	0.824261	BP	_GFPpos_36h-GFPpos_1h_-_Mock_36h-Mock_1h__up	DDB_G0284953,DDB_G0280881,DDB_G0286727,DDB_G0272754,DDB_G0284651	5
GO:0006281	DNA repair	137	52	56.64	0.81793	0.970692	BP	_GFPpos_36h-GFPpos_1h_-_Mock_36h-Mock_1h__all	DDB_G0283883,DDB_G0292358,DDB_G0273139,DDB_G0271626,DDB_G0283733,DDB_G0292504,DDB_G0288747,DDB_G0281569,DDB_G0277701,DDB_G0279021,DDB_G0281947,DDB_G0281167,DDB_G0271608,DDB_G0291380,DDB_G0290919,DDB_G0276073,DDB_G0269694,DDB_G0283981,DDB_G0272384,DDB_G0346831,DDB_G0281441,DDB_G0279373,DDB_G0273059,DDB_G0290297,DDB_G0288993,DDB_G0275809,DDB_G0267916,DDB_G0275845,DDB_G0284175,DDB_G0291750,DDB_G0284987,DDB_G0286357,DDB_G0280887,DDB_G0282677,DDB_G0293226,DDB_G0276481,DDB_G0286069,DDB_G0274493,DDB_G0275095,DDB_G0278729,DDB_G0273165,DDB_G0292760,DDB_G0283019,DDB_G0284747,DDB_G0292296,DDB_G0276803,DDB_G0268216,DDB_G0277925,DDB_G0271050,DDB_G0292584,DDB_G0293414,DDB_G0292744,DDB_G0291788,DDB_G0281831,DDB_G0284419,DDB_G0275517,DDB_G0287779,DDB_G0274195,DDB_G0285961,DDB_G0279667,DDB_G0294290,DDB_G0284493,DDB_G0268614	63
GO:0000028	ribosomal small subunit assembly	15	3	4.07	0.81798	0.829148	BP	_GFPpos_24h-GFPpos_1h_-_Mock_24h-Mock_1h__up	DDB_G0284621,DDB_G0286075,DDB_G0270316	3
GO:0017016	Ras GTPase binding	73	9	11.29	0.81801	0.835355	MF	GFPpos_3h-GFPpos_1h_all	DDB_G0270336,DDB_G0285859,DDB_G0282475,DDB_G0293772,DDB_G0289675,DDB_G0269860,DDB_G0289665,DDB_G0283745,DDB_G0276371,DDB_G0283119,DDB_G0282717,DDB_G0269610,DDB_G0284739,DDB_G0269626,DDB_G0291306,DDB_G0288405,DDB_G0293834	17
GO:0000187	activation of MAPK activity	6	3	3.59	0.81808	0.864827	BP	GFPpos_48h-Mock_48h_all	DDB_G0292996,DDB_G0285425,DDB_G0269152	3
GO:0045899	positive regulation of RNA polymerase II transcriptional preinitiation complex assembly	6	3	3.59	0.81808	0.864827	BP	GFPpos_48h-Mock_48h_all	DDB_G0270784,DDB_G0284415,DDB_G0276917	3
GO:0090307	mitotic spindle assembly	6	3	3.59	0.81808	0.864827	BP	GFPpos_48h-Mock_48h_all	DDB_G0276355,DDB_G0285849,DDB_G0288361	3
GO:0016887	ATPase activity	188	32	36.31	0.8181	0.84334	MF	GFPneg_36h-Mock_36h_all	DDB_G0274119,DDB_G0281553,DDB_G0294012,DDB_G0285937,DDB_G0289657,DDB_G0291714,DDB_G0292262,DDB_G0284347,DDB_G0269192,DDB_G0275517,DDB_G0281389,DDB_G0292384,DDB_G0275535,DDB_G0288501,DDB_G0283773,DDB_G0287589,DDB_G0281401,DDB_G0286027,DDB_G0273483,DDB_G0290297,DDB_G0287461,DDB_G0286891,DDB_G0275443,DDB_G0292986,DDB_G0289879,DDB_G0269380,DDB_G0273139,DDB_G0286119,DDB_G0276073,DDB_G0274553,DDB_G0293416,DDB_G0274121,DDB_G0278063,DDB_G0287593,DDB_G0270110,DDB_G0292504,DDB_G0281441,DDB_G0294016,DDB_G0271882,DDB_G0283981,DDB_G0271140,DDB_G0274777,DDB_G0282235,DDB_G0269038,DDB_G0281521,DDB_G0282817,DDB_G0292640,DDB_G0284867,DDB_G0276169,DDB_G0267584	50
GO:0003700	DNA-binding transcription factor activity	76	2	3.06	0.81814	0.641292	MF	Mock_12h-Mock_3h_all	DDB_G0289651,DDB_G0286411	2
GO:0003924	GTPase activity	85	9	11.33	0.81816	0.726965	MF	GFPpos_24h-GFPneg_24h_down	DDB_G0281337,DDB_G0271248,DDB_G0270126,DDB_G0270124,DDB_G0288701,DDB_G0286185,DDB_G0267830,DDB_G0284495,DDB_G0270140	9
GO:0031902	late endosome membrane	19	1	1.63	0.81818	0.606007	CC	GFPneg_12h-GFPneg_1h_down	DDB_G0285365	1
GO:0030587	sorocarp development	485	53	58.59	0.81826	1.01028	BP	GFPpos_6h-GFPpos_1h_down	DDB_G0287461,DDB_G0284867,DDB_G0293850,DDB_G0285793,DDB_G0283615,DDB_G0269208,DDB_G0274577,DDB_G0273073,DDB_G0269206,DDB_G0285165,DDB_G0267426,DDB_G0275689,DDB_G0294046,DDB_G0280429,DDB_G0289881,DDB_G0292390,DDB_G0291247,DDB_G0268144,DDB_G0274115,DDB_G0293416,DDB_G0293194,DDB_G0283263,DDB_G0277865,DDB_G0280815,DDB_G0292554,DDB_G0280047,DDB_G0293084,DDB_G0269212,DDB_G0289075,DDB_G0277849,DDB_G0272754,DDB_G0307042,DDB_G0286437,DDB_G0289113,DDB_G0271852,DDB_G0269244,DDB_G0285425,DDB_G0281471,DDB_G0273259,DDB_G0268266,DDB_G0280539,DDB_G0272150,DDB_G0280055,DDB_G0272038,DDB_G0287925,DDB_G0267428,DDB_G0291972,DDB_G0276187,DDB_G0294515,DDB_G0269100,DDB_G0286385,DDB_G0286797,DDB_G0286187	53
GO:0055114	oxidation-reduction process	445	1	1.6	0.81826	0.692509	BP	GFPpos_6h-GFPpos_3h_all	DDB_G0291301	1
GO:0055114	oxidation-reduction process	445	1	1.6	0.81826	0.692509	BP	GFPpos_6h-GFPpos_3h_up	DDB_G0291301	1
GO:0055114	oxidation-reduction process	445	1	1.6	0.81826	0.623258	BP	_GFPpos_3h-GFPpos_1h_-_Mock_3h-Mock_1h__up	DDB_G0277275	1
GO:0003333	amino acid transmembrane transport	13	6	7.13	0.81828	0.849985	BP	GFPpos_24h-Mock_24h_all	DDB_G0292884,DDB_G0268228,DDB_G0291201,DDB_G0267504,DDB_G0283329,DDB_G0291632,DDB_G0271894	7
GO:0006635	fatty acid beta-oxidation	31	3	4.25	0.8183	0.635274	BP	_GFPpos_24h-GFPpos_1h_-_Mock_24h-Mock_1h__down	DDB_G0289147,DDB_G0285071,DDB_G0271866	3
GO:0000012	single strand break repair	4	2	2.39	0.8185	0.864827	BP	GFPpos_48h-Mock_48h_all	DDB_G0292820,DDB_G0278741,DDB_G0275653	3
GO:0046999	regulation of conjugation	4	2	2.39	0.8185	0.864827	BP	GFPpos_48h-Mock_48h_all	DDB_G0289253,DDB_G0276733	2
GO:0000209	protein polyubiquitination	33	1	1.66	0.81861	0.577632	BP	_GFPpos_12h-GFPpos_1h_-_Mock_12h-Mock_1h__up	DDB_G0278501	1
GO:0019954	asexual reproduction	33	1	1.66	0.81861	0.577632	BP	_GFPpos_12h-GFPpos_1h_-_Mock_12h-Mock_1h__up	DDB_G0272999,DDB_G0283419,DDB_G0284469,DDB_G0268628	4
GO:0005777	peroxisome	48	5	6.69	0.81878	0.751032	CC	GFPpos_48h-GFPneg_48h_down	DDB_G0279917,DDB_G0292788,DDB_G0274585,DDB_G0269108,DDB_G0274201,DDB_G0273291	6
GO:0005975	carbohydrate metabolic process	126	1	1.67	0.8189	0.638026	BP	_GFPpos_3h-GFPpos_1h_-_Mock_3h-Mock_1h__all	DDB_G0274181	1
GO:0006414	translational elongation	17	1	1.62	0.81892	0.559681	BP	GFPpos_36h-GFPneg_36h_down	DDB_G0270178,DDB_G0277907	2
GO:0033298	contractile vacuole organization	17	1	1.62	0.81892	0.559681	BP	GFPpos_36h-GFPneg_36h_down	DDB_G0293196	1
GO:0006414	translational elongation	17	1	1.62	0.81892	0.674161	BP	Mock_6h-Mock_1h_up	DDB_G0280703	1
GO:0006995	cellular response to nitrogen starvation	8	1	1.54	0.81906	0.729868	BP	Mock_12h-Mock_1h_all	DDB_G0288021	1
GO:0003746	translation elongation factor activity	15	1	1.61	0.81908	0.532396	MF	GFPpos_48h-GFPneg_48h_down	DDB_G0273411	1
GO:0003950	NAD+ ADP-ribosyltransferase activity	15	1	1.61	0.81908	0.532396	MF	GFPpos_48h-GFPneg_48h_down	DDB_G0276785	1
GO:0009982	pseudouridine synthase activity	15	1	1.61	0.81908	0.532396	MF	GFPpos_48h-GFPneg_48h_down	DDB_G0277359	1
GO:0005764	lysosome	115	8	10.28	0.81914	0.759503	CC	GFPpos_24h-GFPpos_1h_up	DDB_G0279705,DDB_G0289485,DDB_G0290957,DDB_G0286015,DDB_G0274391,DDB_G0284339,DDB_G0292836,DDB_G0279713,DDB_G0289553	9
GO:0006457	protein folding	76	22	25.21	0.8192	0.968462	BP	GFPpos_48h-GFPneg_48h_up	DDB_G0290433,DDB_G0279149,DDB_G0293298,DDB_G0267400,DDB_G0280057,DDB_G0274103,DDB_G0292404,DDB_G0277493,DDB_G0271144,DDB_G0280037,DDB_G0276947,DDB_G0285765,DDB_G0292872,DDB_G0291568,DDB_G0283539,DDB_G0285357,DDB_G0281741,DDB_G0291225,DDB_G0278789,DDB_G0288849,DDB_G0286693,DDB_G0291434,DDB_G0276233,DDB_G0280877,DDB_G0288181,DDB_G0276243,DDB_G0284323	27
GO:0000028	ribosomal small subunit assembly	15	1	1.61	0.8192	0.651056	BP	_GFPpos_12h-GFPpos_1h_-_Mock_12h-Mock_1h__all	DDB_G0279823	1
GO:0006623	protein targeting to vacuole	15	1	1.61	0.8192	0.651056	BP	_GFPpos_12h-GFPpos_1h_-_Mock_12h-Mock_1h__all	DDB_G0286725	1
GO:0018105	peptidyl-serine phosphorylation	34	5	6.61	0.81933	0.72317	BP	GFPneg_36h-Mock_36h_all	DDB_G0287823,DDB_G0278845,DDB_G0280599,DDB_G0290859,DDB_G0285385	5
GO:0003777	microtubule motor activity	15	2	2.91	0.81952	0.63247	MF	GFPpos_1h-Mock_1h_all	DDB_G0281555,DDB_G0276355	2
GO:0003950	NAD+ ADP-ribosyltransferase activity	15	2	2.91	0.81952	0.63247	MF	GFPpos_1h-Mock_1h_all	DDB_G0280585,DDB_G0286613	2
GO:0000302	response to reactive oxygen species	20	3	4.17	0.8196	0.70453	BP	GFPpos_1h-Mock_1h_all	DDB_G0283021,DDB_G0286613,DDB_G0273155,DDB_G0269108,DDB_G0279487,DDB_G0286355,DDB_G0292250	7
GO:0010628	positive regulation of gene expression	64	11	13.47	0.81962	0.914962	BP	GFPneg_12h-GFPneg_1h_all	DDB_G0268638,DDB_G0292382,DDB_G0284183,DDB_G0293300,DDB_G0276917,DDB_G0282677,DDB_G0279413,DDB_G0271500,DDB_G0290551,DDB_G0281381,DDB_G0284651,DDB_G0285321,DDB_G0278895,DDB_G0271730,DDB_G0286069	15
GO:0019239	deaminase activity	21	2	2.97	0.8199	0.631731	MF	GFPpos_12h-GFPpos_1h_up	DDB_G0277743,DDB_G0287371,DDB_G0277359	3
GO:0003995	acyl-CoA dehydrogenase activity	16	3	4.11	0.81996	0.769238	MF	GFPpos_48h-GFPpos_1h_all	DDB_G0274585,DDB_G0290927,DDB_G0283411	3
GO:0004965	G protein-coupled GABA receptor activity	16	3	4.11	0.81996	0.769238	MF	GFPpos_48h-GFPpos_1h_all	DDB_G0272244,DDB_G0291356,DDB_G0282459	3
GO:0052890	oxidoreductase activity, acting on the CH-CH group of donors, with a flavin as acceptor	16	3	4.11	0.81996	0.769238	MF	GFPpos_48h-GFPpos_1h_all	DDB_G0274585,DDB_G0290927,DDB_G0283411	3
GO:0005085	guanyl-nucleotide exchange factor activity	93	1	1.68	0.81997	0.565313	MF	GFPpos_12h-GFPpos_3h_all	DDB_G0275703	1
GO:0031153	slug development involved in sorocarp development	97	16	19.05	0.82002	0.913143	BP	GFPpos_24h-GFPpos_1h_all	DDB_G0269322,DDB_G0291474,DDB_G0283149,DDB_G0285995,DDB_G0285165,DDB_G0289113,DDB_G0272849,DDB_G0306976,DDB_G0268420,DDB_G0280429,DDB_G0270700,DDB_G0274895,DDB_G0268352,DDB_G0286677,DDB_G0277557,DDB_G0289351	16
GO:0000122	negative regulation of transcription by RNA polymerase II	12	2	2.87	0.82022	0.761532	BP	GFPpos_6h-GFPpos_1h_all	DDB_G0293590,DDB_G0284293	2
GO:0006541	glutamine metabolic process	12	2	2.87	0.82022	0.761532	BP	GFPpos_6h-GFPpos_1h_all	DDB_G0286059,DDB_G0280567	2
GO:0033539	fatty acid beta-oxidation using acyl-CoA dehydrogenase	16	1	1.62	0.82022	0.720764	BP	GFPneg_6h-GFPneg_1h_up	DDB_G0274585	1
GO:0055088	lipid homeostasis	16	1	1.62	0.82022	0.720764	BP	GFPneg_6h-GFPneg_1h_up	DDB_G0274585	1
GO:0046872	metal ion binding	1038	7	8.83	0.82034	0.696199	MF	GFPpos_6h-Mock_6h_up	DDB_G0283021,DDB_G0267456,DDB_G0268680,DDB_G0293530,DDB_G0284409,DDB_G0293202,DDB_G0278481,DDB_G0283425	8
GO:0000166	nucleotide binding	1255	185	194.17	0.82053	0.998802	MF	GFPpos_3h-GFPpos_1h_all	DDB_G0287461,DDB_G0284867,DDB_G0288501,DDB_G0277157,DDB_G0288481,DDB_G0269208,DDB_G0276455,DDB_G0286363,DDB_G0273073,DDB_G0269206,DDB_G0275689,DDB_G0280057,DDB_G0270826,DDB_G0291245,DDB_G0273093,DDB_G0272120,DDB_G0286637,DDB_G0271752,DDB_G0291071,DDB_G0295765,DDB_G0282817,DDB_G0282741,DDB_G0268876,DDB_G0268868,DDB_G0284859,DDB_G0269902,DDB_G0285709,DDB_G0293002,DDB_G0285995,DDB_G0282759,DDB_G0288935,DDB_G0270668,DDB_G0287839,DDB_G0291648,DDB_G0269474,DDB_G0269212,DDB_G0286123,DDB_G0293064,DDB_G0291710,DDB_G0271344,DDB_G0276445,DDB_G0270482,DDB_G0291029,DDB_G0284831,DDB_G0280643,DDB_G0288735,DDB_G0270352,DDB_G0272754,DDB_G0272210,DDB_G0274159,DDB_G0269204,DDB_G0273121,DDB_G0285145,DDB_G0271340,DDB_G0292632,DDB_G0280289,DDB_G0276101,DDB_G0278331,DDB_G0287331,DDB_G0283279,DDB_G0278737,DDB_G0269892,DDB_G0280407,DDB_G0285405,DDB_G0269380,DDB_G0294292,DDB_G0291994,DDB_G0291756,DDB_G0277851,DDB_G0275535,DDB_G0291047,DDB_G0272208,DDB_G0269590,DDB_G0270990,DDB_G0275459,DDB_G0271678,DDB_G0280567,DDB_G0268266,DDB_G0276253,DDB_G0282933,DDB_G0293194,DDB_G0282293,DDB_G0271738,DDB_G0293590,DDB_G0279405,DDB_G0293872,DDB_G0293388,DDB_G0286303,DDB_G0267400,DDB_G0289593,DDB_G0294030,DDB_G0291918,DDB_G0283261,DDB_G0273259,DDB_G0285487,DDB_G0286125,DDB_G0285465,DDB_G0287621,DDB_G0283189,DDB_G0276245,DDB_G0276835,DDB_G0269210,DDB_G0280045,DDB_G0269214,DDB_G0287891,DDB_G0284499,DDB_G0291752,DDB_G0277861,DDB_G0272236,DDB_G0271402,DDB_G0276375,DDB_G0284745,DDB_G0269144,DDB_G0282313,DDB_G0281711,DDB_G0284743,DDB_G0285165,DDB_G0291179,DDB_G0268910,DDB_G0270444,DDB_G0290307,DDB_G0287335,DDB_G0275623,DDB_G0281071,DDB_G0289547,DDB_G0276065,DDB_G0292328,DDB_G0289463,DDB_G0275441,DDB_G0293416,DDB_G0272018,DDB_G0270436,DDB_G0277037,DDB_G0284321,DDB_G0268480,DDB_G0292958,DDB_G0279917,DDB_G0270550,DDB_G0290621,DDB_G0268066,DDB_G0280309,DDB_G0286403,DDB_G0289447,DDB_G0268988,DDB_G0291980,DDB_G0269736,DDB_G0287031,DDB_G0284047,DDB_G0276121,DDB_G0278863,DDB_G0274115,DDB_G0282191,DDB_G0289941,DDB_G0277957,DDB_G0289179,DDB_G0280189,DDB_G0287147,DDB_G0280111,DDB_G0274841,DDB_G0279911,DDB_G0286559,DDB_G0277477,DDB_G0293924,DDB_G0292554,DDB_G0288937,DDB_G0289659,DDB_G0289047,DDB_G0282099,DDB_G0291314,DDB_G0286623,DDB_G0275687,DDB_G0282181,DDB_G0273397,DDB_G0279343,DDB_G0275509,DDB_G0280539,DDB_G0284953,DDB_G0271608,DDB_G0277849,DDB_G0292380,DDB_G0280963,DDB_G0268592,DDB_G0276967,DDB_G0293298,DDB_G0281763,DDB_G0269234,DDB_G0275265,DDB_G0289021,DDB_G0284663,DDB_G0286355,DDB_G0289473,DDB_G0292390,DDB_G0289003,DDB_G0283987,DDB_G0281553,DDB_G0284017,DDB_G0283661,DDB_G0272254,DDB_G0284249	199
GO:0030687	preribosome, large subunit precursor	29	12	13.96	0.82056	0.85906	CC	GFPpos_36h-Mock_36h_all	DDB_G0295765,DDB_G0284727,DDB_G0276411,DDB_G0284817,DDB_G0276493,DDB_G0272324,DDB_G0295477,DDB_G0284383,DDB_G0285829,DDB_G0284945,DDB_G0272176,DDB_G0286501,DDB_G0279321	13
GO:0004129	cytochrome-c oxidase activity	9	2	2.78	0.82058	0.79457	MF	_GFPpos_36h-GFPpos_1h_-_Mock_36h-Mock_1h__up	DDB_G0294092,DDB_G0294088	2
GO:0016307	phosphatidylinositol phosphate kinase activity	8	1	1.55	0.8207	0.619328	MF	GFPneg_36h-Mock_36h_all	DDB_G0275011,DDB_G0282625,DDB_G0280377	3
GO:0006907	pinocytosis	49	14	16.53	0.82077	0.951866	BP	GFPpos_24h-Mock_24h_up	DDB_G0269150,DDB_G0277849,DDB_G0283081,DDB_G0277221,DDB_G0275323,DDB_G0276459,DDB_G0271504,DDB_G0278733,DDB_G0285253,DDB_G0281853,DDB_G0272038,DDB_G0283485,DDB_G0279409,DDB_G0278727,DDB_G0288769,DDB_G0268548,DDB_G0285323,DDB_G0282615	18
GO:0051591	response to cAMP	29	1	1.66	0.82094	0.690527	BP	_GFPpos_12h-GFPpos_1h_-_Mock_12h-Mock_1h__down	DDB_G0286355	1
GO:0004596	peptide alpha-N-acetyltransferase activity	19	1	1.64	0.82107	0.635834	MF	GFPneg_6h-GFPneg_1h_up	DDB_G0289581	1
GO:0000151	ubiquitin ligase complex	34	2	3.04	0.82108	0.642227	CC	GFPpos_24h-GFPpos_1h_up	DDB_G0276887,DDB_G0271956,DDB_G0280141,DDB_G0279507,DDB_G0286387	5
GO:0042176	regulation of protein catabolic process	21	11	12.56	0.8211	0.906009	BP	GFPpos_48h-Mock_48h_all	DDB_G0293752,DDB_G0287953,DDB_G0283939,DDB_G0288453,DDB_G0292642,DDB_G0285099,DDB_G0286961,DDB_G0288683,DDB_G0286289,DDB_G0292120,DDB_G0275171,DDB_G0277577	12
GO:0023051	regulation of signaling	69	4	5.58	0.82111	0.799913	BP	Mock_12h-Mock_1h_down	DDB_G0279799,DDB_G0283419,DDB_G0279241,DDB_G0276267,DDB_G0291085,DDB_G0285425,DDB_G0269364,DDB_G0282475,DDB_G0292462,DDB_G0268354	10
GO:0003755	peptidyl-prolyl cis-trans isomerase activity	29	2	3.02	0.82112	0.738842	MF	GFPpos_3h-GFPpos_1h_down	DDB_G0285357,DDB_G0295681	2
GO:0046871	N-acetylgalactosamine binding	6	2	2.63	0.82117	0.807452	MF	GFPpos_24h-GFPneg_24h_all	DDB_G0292552,DDB_G0270214	2
GO:0070492	oligosaccharide binding	6	2	2.63	0.82117	0.807452	MF	GFPpos_24h-GFPneg_24h_all	DDB_G0292552,DDB_G0270214	2
GO:0000166	nucleotide binding	1255	7	8.74	0.82117	0.904861	MF	GFPneg_12h-GFPneg_3h_down	DDB_G0273093,DDB_G0278487,DDB_G0282313,DDB_G0279183,DDB_G0280479,DDB_G0280057,DDB_G0289435	7
GO:0006364	rRNA processing	112	32	35.98	0.82123	0.986835	BP	GFPpos_36h-GFPneg_36h_up	DDB_G0278757,DDB_G0295765,DDB_G0285875,DDB_G0275633,DDB_G0293168,DDB_G0274325,DDB_G0291438,DDB_G0267850,DDB_G0268868,DDB_G0293614,DDB_G0284817,DDB_G0289415,DDB_G0278331,DDB_G0281711,DDB_G0282741,DDB_G0285465,DDB_G0284017,DDB_G0287891,DDB_G0272324,DDB_G0292992,DDB_G0284945,DDB_G0287979,DDB_G0269972,DDB_G0279371,DDB_G0287537,DDB_G0284727,DDB_G0268098,DDB_G0279083,DDB_G0268762,DDB_G0267822,DDB_G0276493,DDB_G0269312,DDB_G0269878	33
GO:0000155	phosphorelay sensor kinase activity	15	2	2.92	0.82141	0.71828	MF	GFPneg_12h-GFPneg_1h_all	DDB_G0273475,DDB_G0284045	2
GO:0009982	pseudouridine synthase activity	15	2	2.92	0.82141	0.71828	MF	GFPneg_12h-GFPneg_1h_all	DDB_G0280463,DDB_G0285543	2
GO:0003689	DNA clamp loader activity	7	1	1.53	0.82168	0.585663	MF	GFPpos_24h-Mock_24h_down	DDB_G0286027	1
GO:0031491	nucleosome binding	7	1	1.53	0.82168	0.585663	MF	GFPpos_24h-Mock_24h_down	DDB_G0284961	1
GO:0070180	large ribosomal subunit rRNA binding	7	1	1.53	0.82168	0.585663	MF	GFPpos_24h-Mock_24h_down	DDB_G0276411	1
GO:0031595	nuclear proteasome complex	7	3	3.72	0.8218	0.80649	CC	GFPpos_24h-Mock_24h_all	DDB_G0281051,DDB_G0289003,DDB_G0270784	3
GO:0032300	mismatch repair complex	7	3	3.72	0.8218	0.80649	CC	GFPpos_24h-Mock_24h_all	DDB_G0283883,DDB_G0268614,DDB_G0283981,DDB_G0287393	4
GO:0034045	phagophore assembly site membrane	7	3	3.72	0.8218	0.80649	CC	GFPpos_24h-Mock_24h_all	DDB_G0282929,DDB_G0292390,DDB_G0285323	3
GO:0035023	regulation of Rho protein signal transduction	47	3	4.33	0.82181	0.699731	BP	GFPpos_1h-Mock_1h_up	DDB_G0277131,DDB_G0275679,DDB_G0269610	3
GO:0031597	cytosolic proteasome complex	6	1	1.5	0.82192	0.673496	CC	_GFPpos_48h-GFPpos_1h_-_Mock_48h-Mock_1h__up	DDB_G0293752,DDB_G0287953,DDB_G0270784,DDB_G0288593	4
GO:0051603	proteolysis involved in cellular protein catabolic process	71	5	6.77	0.82195	0.807095	BP	Mock_6h-Mock_1h_up	DDB_G0286015,DDB_G0289021,DDB_G0278775,DDB_G0278721,DDB_G0286021,DDB_G0283921,DDB_G0291011,DDB_G0287847	8
GO:0046847	filopodium assembly	12	1	1.61	0.82198	0.572092	BP	GFPpos_24h-GFPneg_24h_down	DDB_G0286553	1
GO:0005743	mitochondrial inner membrane	131	1	1.69	0.822	0.583397	CC	GFPneg_1h-Mock_1h_all	DDB_G0284225	1
GO:0003677	DNA binding	320	1	1.65	0.822	0.591458	MF	GFPneg_1h-Mock_1h_down	DDB_G0283953,DDB_G0286843	2
GO:0006468	protein phosphorylation	264	2	3.06	0.82203	0.823975	BP	GFPpos_12h-GFPpos_6h_all	DDB_G0268144,DDB_G0283279	2
GO:0000302	response to reactive oxygen species	20	4	5.33	0.82231	0.82422	BP	GFPpos_48h-GFPpos_1h_all	DDB_G0275311,DDB_G0289141,DDB_G0279195,DDB_G0291788	4
GO:0032010	phagolysosome	36	1	1.68	0.82235	0.615338	CC	GFPpos_12h-Mock_12h_all	DDB_G0280849	1
GO:0032009	early phagosome	27	1	1.67	0.8224	0.618701	CC	Mock_3h-Mock_1h_up	DDB_G0282233	1
GO:0004060	arylamine N-acetyltransferase activity	3	1	1.31	0.82246	0.807452	MF	GFPpos_24h-GFPneg_24h_all	DDB_G0288507	1
GO:0048365	Rac GTPase binding	8	1	1.55	0.82251	0.592941	MF	GFPpos_1h-Mock_1h_all	DDB_G0293834	1
GO:0004674	protein serine/threonine kinase activity	240	1	1.67	0.82288	0.675952	MF	GFPneg_12h-GFPneg_3h_down	DDB_G0278487	1
GO:0006995	cellular response to nitrogen starvation	8	1	1.56	0.82298	0.614694	BP	GFPneg_36h-Mock_36h_all	DDB_G0290491	1
GO:0031160	spore wall	89	15	17.99	0.82298	0.82173	CC	GFPneg_36h-Mock_36h_all	DDB_G0280429,DDB_G0276869,DDB_G0276959,DDB_G0281231,DDB_G0276761,DDB_G0286677,DDB_G0283577,DDB_G0278613,DDB_G0276941,DDB_G0286417,DDB_G0289351,DDB_G0277379,DDB_G0279541,DDB_G0277141,DDB_G0283149	15
GO:0006270	DNA replication initiation	14	2	2.92	0.82299	0.670981	BP	GFPpos_1h-Mock_1h_all	DDB_G0284771,DDB_G0271078	2
GO:0090382	phagosome maturation	14	2	2.92	0.82299	0.670981	BP	GFPpos_1h-Mock_1h_all	DDB_G0277849,DDB_G0282233,DDB_G0285323,DDB_G0276355,DDB_G0291275	5
GO:0005759	mitochondrial matrix	94	3	4.39	0.82303	0.706984	CC	GFPpos_12h-Mock_12h_all	DDB_G0279527,DDB_G0281699,DDB_G0292286	3
GO:0005088	Ras guanyl-nucleotide exchange factor activity	51	6	7.89	0.82312	0.797136	MF	GFPpos_3h-GFPpos_1h_all	DDB_G0285859,DDB_G0282475,DDB_G0289665,DDB_G0282717,DDB_G0269610,DDB_G0284739	6
GO:0003729	mRNA binding	32	2	3.04	0.82319	0.699951	MF	GFPneg_12h-GFPneg_1h_down	DDB_G0288551,DDB_G0274959	2
GO:0042742	defense response to bacterium	26	6	7.66	0.82325	0.877366	BP	GFPpos_24h-GFPneg_24h_up	DDB_G0277071,DDB_G0289599,DDB_G0274291,DDB_G0279183,DDB_G0292390,DDB_G0267444,DDB_G0283615,DDB_G0267382	8
GO:0000062	fatty-acyl-CoA binding	18	4	5.3	0.82335	0.792574	MF	GFPpos_36h-GFPpos_1h_all	DDB_G0270658,DDB_G0274585,DDB_G0279827,DDB_G0283411	4
GO:0000470	maturation of LSU-rRNA	15	1	1.63	0.82336	0.527532	BP	GFPpos_48h-GFPneg_48h_down	DDB_G0289699	1
GO:0030864	cortical actin cytoskeleton	50	4	5.57	0.82343	0.720353	CC	GFPneg_3h-GFPneg_1h_all	DDB_G0273447,DDB_G0269388,DDB_G0278051,DDB_G0291231	4
GO:0005089	Rho guanyl-nucleotide exchange factor activity	46	3	4.34	0.82347	0.697372	MF	GFPpos_1h-Mock_1h_up	DDB_G0277131,DDB_G0275679,DDB_G0269610	3
GO:0000422	autophagy of mitochondrion	11	5	6.03	0.8235	0.837106	BP	GFPpos_24h-Mock_24h_all	DDB_G0277419,DDB_G0282929,DDB_G0273443,DDB_G0283753,DDB_G0285323	5
GO:0009253	peptidoglycan catabolic process	11	5	6.03	0.8235	0.837106	BP	GFPpos_24h-Mock_24h_all	DDB_G0293566,DDB_G0275123,DDB_G0275121,DDB_G0273197,DDB_G0293492	5
GO:0019835	cytolysis	11	5	6.03	0.8235	0.837106	BP	GFPpos_24h-Mock_24h_all	DDB_G0293566,DDB_G0275123,DDB_G0275121,DDB_G0273197,DDB_G0293492	5
GO:0032300	mismatch repair complex	7	1	1.54	0.82351	0.655727	CC	GFPpos_1h-Mock_1h_all	DDB_G0284747	1
GO:0006270	DNA replication initiation	14	1	1.63	0.82369	0.586984	BP	GFPpos_1h-Mock_1h_down	DDB_G0271078	1
GO:0048365	Rac GTPase binding	8	1	1.56	0.82387	0.673387	MF	GFPneg_12h-GFPneg_1h_all	DDB_G0277987,DDB_G0287585	2
GO:0003689	DNA clamp loader activity	7	2	2.71	0.82405	0.828119	MF	GFPpos_48h-Mock_48h_up	DDB_G0285961,DDB_G0292504	2
GO:0031154	culmination involved in sorocarp development	92	3	4.39	0.82413	0.726427	BP	GFPpos_12h-Mock_12h_all	DDB_G0268446,DDB_G0293364,DDB_G0284863	3
GO:0004843	thiol-dependent ubiquitin-specific protease activity	14	1	1.63	0.82414	0.650997	MF	Mock_3h-Mock_1h_all	DDB_G0288689	1
GO:0003924	GTPase activity	85	34	37.72	0.82415	0.9389	MF	GFPpos_48h-GFPneg_48h_all	DDB_G0277849,DDB_G0275751,DDB_G0278815,DDB_G0276155,DDB_G0279689,DDB_G0283359,DDB_G0277851,DDB_G0292996,DDB_G0285371,DDB_G0280289,DDB_G0288373,DDB_G0277919,DDB_G0268592,DDB_G0279823,DDB_G0292538,DDB_G0283769,DDB_G0276455,DDB_G0285931,DDB_G0274943,DDB_G0269196,DDB_G0278331,DDB_G0287331,DDB_G0289593,DDB_G0276267,DDB_G0287689,DDB_G0287891,DDB_G0294292,DDB_G0269136,DDB_G0292998,DDB_G0280351,DDB_G0284529,DDB_G0269134,DDB_G0267830,DDB_G0287031	34
GO:0031625	ubiquitin protein ligase binding	35	2	3.06	0.82416	0.559409	MF	GFPpos_36h-GFPneg_36h_down	DDB_G0272975,DDB_G0287153	2
GO:0048015	phosphatidylinositol-mediated signaling	15	1	1.64	0.82418	0.578717	BP	GFPneg_36h-Mock_36h_down	DDB_G0293526,DDB_G0288485	2
GO:0005634	nucleus	1106	213	223.61	0.82427	0.938971	CC	GFPneg_36h-Mock_36h_all	DDB_G0278761,DDB_G0284727,DDB_G0272809,DDB_G0268410,DDB_G0291348,DDB_G0277047,DDB_G0288347,DDB_G0289555,DDB_G0280969,DDB_G0278859,DDB_G0285937,DDB_G0274443,DDB_G0346831,DDB_G0283425,DDB_G0273479,DDB_G0287019,DDB_G0283153,DDB_G0279755,DDB_G0289699,DDB_G0288975,DDB_G0272831,DDB_G0275573,DDB_G0282655,DDB_G0291372,DDB_G0278843,DDB_G0293576,DDB_G0292692,DDB_G0284347,DDB_G0292122,DDB_G0269192,DDB_G0280547,DDB_G0273141,DDB_G0275517,DDB_G0280529,DDB_G0288391,DDB_G0284597,DDB_G0281381,DDB_G0270734,DDB_G0270966,DDB_G0291328,DDB_G0281763,DDB_G0288501,DDB_G0277677,DDB_G0295497,DDB_G0288933,DDB_G0269414,DDB_G0292510,DDB_G0275173,DDB_G0268186,DDB_G0290551,DDB_G0293180,DDB_G0288697,DDB_G0289361,DDB_G0280989,DDB_G0288447,DDB_G0284003,DDB_G0271240,DDB_G0271306,DDB_G0281387,DDB_G0286027,DDB_G0283601,DDB_G0290297,DDB_G0282339,DDB_G0286539,DDB_G0285853,DDB_G0277701,DDB_G0275159,DDB_G0289819,DDB_G0289421,DDB_G0275471,DDB_G0275443,DDB_G0284573,DDB_G0279967,DDB_G0278847,DDB_G0281835,DDB_G0271040,DDB_G0291848,DDB_G0269876,DDB_G0276481,DDB_G0282803,DDB_G0288285,DDB_G0284023,DDB_G0293844,DDB_G0276411,DDB_G0284139,DDB_G0281327,DDB_G0270036,DDB_G0291308,DDB_G0271312,DDB_G0282863,DDB_G0287629,DDB_G0271626,DDB_G0268538,DDB_G0273139,DDB_G0288471,DDB_G0280079,DDB_G0278701,DDB_G0267670,DDB_G0285763,DDB_G0287317,DDB_G0275289,DDB_G0277111,DDB_G0278241,DDB_G0283845,DDB_G0273163,DDB_G0288991,DDB_G0288755,DDB_G0279157,DDB_G0283983,DDB_G0280251,DDB_G0295593,DDB_G0276491,DDB_G0283365,DDB_G0279265,DDB_G0287007,DDB_G0268024,DDB_G0285221,DDB_G0269722,DDB_G0292596,DDB_G0279535,DDB_G0287131,DDB_G0287829,DDB_G0275103,DDB_G0286189,DDB_G0277977,DDB_G0269568,DDB_G0293110,DDB_G0280489,DDB_G0277787,DDB_G0289139,DDB_G0295559,DDB_G0290527,DDB_G0285465,DDB_G0293618,DDB_G0285925,DDB_G0271282,DDB_G0292324,DDB_G0270866,DDB_G0282363,DDB_G0275423,DDB_G0285601,DDB_G0275859,DDB_G0276425,DDB_G0285377,DDB_G0286947,DDB_G0290107,DDB_G0294290,DDB_G0268678,DDB_G0294411,DDB_G0292504,DDB_G0285829,DDB_G0268790,DDB_G0279419,DDB_G0277107,DDB_G0272967,DDB_G0281061,DDB_G0284495,DDB_G0269638,DDB_G0285643,DDB_G0287557,DDB_G0272116,DDB_G0279177,DDB_G0295549,DDB_G0276765,DDB_G0283857,DDB_G0270230,DDB_G0284719,DDB_G0278189,DDB_G0295557,DDB_G0279257,DDB_G0287635,DDB_G0289187,DDB_G0267408,DDB_G0283981,DDB_G0280995,DDB_G0267918,DDB_G0268038,DDB_G0272740,DDB_G0279507,DDB_G0270838,DDB_G0295625,DDB_G0274953,DDB_G0270054,DDB_G0295491,DDB_G0290325,DDB_G0284463,DDB_G0293988,DDB_G0271396,DDB_G0274333,DDB_G0281621,DDB_G0272789,DDB_G0274777,DDB_G0269472,DDB_G0282453,DDB_G0282235,DDB_G0272969,DDB_G0290327,DDB_G0281051,DDB_G0277495,DDB_G0287937,DDB_G0267870,DDB_G0281585,DDB_G0289971,DDB_G0275017,DDB_G0281521,DDB_G0285875,DDB_G0290909,DDB_G0277887,DDB_G0271336,DDB_G0291199,DDB_G0287815,DDB_G0281683,DDB_G0291306,DDB_G0293512,DDB_G0272871,DDB_G0291376,DDB_G0288909,DDB_G0292640,DDB_G0280887,DDB_G0282497,DDB_G0271072,DDB_G0286425,DDB_G0284601,DDB_G0268506,DDB_G0285871,DDB_G0295665,DDB_G0281827,DDB_G0292024,DDB_G0271534,DDB_G0278593,DDB_G0279407,DDB_G0276169,DDB_G0267584,DDB_G0291342,DDB_G0278673,DDB_G0282569,DDB_G0285293,DDB_G0272732,DDB_G0290787,DDB_G0270560	240
GO:0045944	positive regulation of transcription by RNA polymerase II	32	2	3.05	0.82453	0.594661	BP	GFPpos_36h-GFPneg_36h_down	DDB_G0290209,DDB_G0274139	2
GO:0008198	ferrous iron binding	7	3	3.73	0.82454	0.846999	MF	GFPpos_36h-Mock_36h_all	DDB_G0293246,DDB_G0284809,DDB_G0283003	3
GO:0070180	large ribosomal subunit rRNA binding	7	3	3.73	0.82454	0.846999	MF	GFPpos_36h-Mock_36h_all	DDB_G0276411,DDB_G0286501,DDB_G0294066	3
GO:0001664	G protein-coupled receptor binding	26	12	13.86	0.82456	0.912153	MF	GFPpos_36h-Mock_36h_all	DDB_G0286561,DDB_G0292508,DDB_G0281659,DDB_G0280351,DDB_G0270248,DDB_G0285425,DDB_G0286185,DDB_G0282153,DDB_G0276455,DDB_G0283151,DDB_G0286651,DDB_G0268890	12
GO:0006909	phagocytosis	88	7	9.15	0.82459	0.716296	BP	_GFPpos_36h-GFPpos_1h_-_Mock_36h-Mock_1h__down	DDB_G0283615,DDB_G0275123,DDB_G0281337,DDB_G0286553,DDB_G0292804,DDB_G0269236,DDB_G0269102,DDB_G0286187,DDB_G0286893,DDB_G0289505	10
GO:0015035	protein disulfide oxidoreductase activity	16	1	1.65	0.82461	0.584638	MF	GFPpos_6h-GFPpos_1h_up	DDB_G0293154	1
GO:0034613	cellular protein localization	37	6	7.82	0.8248	0.689282	BP	GFPpos_48h-Mock_48h_down	DDB_G0278117,DDB_G0283567,DDB_G0289573,DDB_G0279731,DDB_G0284241,DDB_G0288787,DDB_G0277403,DDB_G0289063,DDB_G0272358,DDB_G0286189,DDB_G0285365,DDB_G0274873,DDB_G0283745,DDB_G0283203,DDB_G0279289,DDB_G0287777,DDB_G0284995,DDB_G0280313,DDB_G0276413,DDB_G0279133,DDB_G0284911,DDB_G0275851,DDB_G0275421,DDB_G0269186,DDB_G0283363,DDB_G0276425,DDB_G0283573,DDB_G0269168,DDB_G0272781,DDB_G0270180,DDB_G0272124,DDB_G0270196,DDB_G0269502,DDB_G0275979,DDB_G0276961,DDB_G0275765,DDB_G0271534,DDB_G0272590,DDB_G0288949,DDB_G0288877,DDB_G0275429,DDB_G0276515,DDB_G0272931,DDB_G0269648,DDB_G0295665,DDB_G0271142,DDB_G0267524,DDB_G0270510,DDB_G0284385,DDB_G0282195,DDB_G0278973,DDB_G0288439,DDB_G0279991,DDB_G0283497,DDB_G0277155,DDB_G0279407	56
GO:0005525	GTP binding	238	84	90.28	0.82484	0.996519	MF	_GFPpos_48h-GFPpos_1h_-_Mock_48h-Mock_1h__all	DDB_G0279417,DDB_G0275751,DDB_G0291079,DDB_G0294533,DDB_G0278815,DDB_G0280289,DDB_G0289593,DDB_G0287689,DDB_G0269262,DDB_G0278331,DDB_G0285465,DDB_G0274943,DDB_G0287553,DDB_G0277919,DDB_G0270932,DDB_G0269196,DDB_G0269250,DDB_G0287891,DDB_G0281337,DDB_G0283603,DDB_G0288251,DDB_G0283359,DDB_G0270482,DDB_G0286753,DDB_G0272138,DDB_G0276155,DDB_G0288373,DDB_G0268622,DDB_G0268636,DDB_G0287685,DDB_G0286127,DDB_G0289827,DDB_G0283769,DDB_G0287061,DDB_G0281787,DDB_G0285197,DDB_G0268068,DDB_G0273259,DDB_G0271736,DDB_G0293376,DDB_G0281825,DDB_G0285051,DDB_G0292996,DDB_G0291830,DDB_G0287147,DDB_G0294292,DDB_G0293220,DDB_G0269174,DDB_G0276399,DDB_G0283773,DDB_G0268760,DDB_G0277869,DDB_G0274449,DDB_G0269236,DDB_G0285487,DDB_G0282847,DDB_G0278449,DDB_G0288609,DDB_G0267560,DDB_G0292560,DDB_G0286553,DDB_G0285405,DDB_G0268758,DDB_G0285425,DDB_G0268592,DDB_G0286555,DDB_G0271844,DDB_G0289435,DDB_G0292538,DDB_G0289317,DDB_G0276121,DDB_G0279451,DDB_G0277441,DDB_G0269136,DDB_G0285371,DDB_G0285931,DDB_G0286185,DDB_G0280043,DDB_G0285429,DDB_G0289467,DDB_G0277849,DDB_G0290783,DDB_G0277101,DDB_G0284985	84
GO:0019239	deaminase activity	21	2	3.01	0.82486	0.619429	MF	_GFPpos_24h-GFPpos_1h_-_Mock_24h-Mock_1h__down	DDB_G0288099,DDB_G0272030,DDB_G0278873,DDB_G0283925,DDB_G0288933	5
GO:0005871	kinesin complex	14	1	1.64	0.82488	0.609936	CC	GFPneg_36h-Mock_36h_down	DDB_G0272326	1
GO:0048015	phosphatidylinositol-mediated signaling	15	2	2.95	0.82488	0.738124	BP	GFPpos_24h-GFPpos_1h_all	DDB_G0283081,DDB_G0288485	2
GO:0000187	activation of MAPK activity	6	2	2.64	0.8249	0.783807	BP	GFPpos_48h-GFPneg_48h_all	DDB_G0292996,DDB_G0269152	2
GO:0006085	acetyl-CoA biosynthetic process	6	2	2.64	0.8249	0.783807	BP	GFPpos_48h-GFPneg_48h_all	DDB_G0277815,DDB_G0278345	2
GO:0005829	cytosol	415	65	71.41	0.82494	0.892465	CC	GFPpos_36h-GFPpos_1h_up	DDB_G0267490,DDB_G0284331,DDB_G0271022,DDB_G0277589,DDB_G0279413,DDB_G0288755,DDB_G0288715,DDB_G0286919,DDB_G0279649,DDB_G0271502,DDB_G0287371,DDB_G0283081,DDB_G0267514,DDB_G0281381,DDB_G0269152,DDB_G0286359,DDB_G0279211,DDB_G0280527,DDB_G0276711,DDB_G0286353,DDB_G0285065,DDB_G0287587,DDB_G0281891,DDB_G0274111,DDB_G0289483,DDB_G0282145,DDB_G0273397,DDB_G0279477,DDB_G0290529,DDB_G0285161,DDB_G0286557,DDB_G0283907,DDB_G0277993,DDB_G0275179,DDB_G0276269,DDB_G0292036,DDB_G0279647,DDB_G0269140,DDB_G0291342,DDB_G0276155,DDB_G0277399,DDB_G0279287,DDB_G0288483,DDB_G0277843,DDB_G0280897,DDB_G0284071,DDB_G0287295,DDB_G0291478,DDB_G0269200,DDB_G0283753,DDB_G0283605,DDB_G0267866,DDB_G0293532,DDB_G0274743,DDB_G0267462,DDB_G0284329,DDB_G0272318,DDB_G0276119,DDB_G0293008,DDB_G0283001,DDB_G0272564,DDB_G0283613,DDB_G0291031,DDB_G0268634,DDB_G0274383,DDB_G0293084,DDB_G0289001,DDB_G0284247,DDB_G0269610	69
GO:0032010	phagolysosome	36	2	3.07	0.825	0.631351	CC	GFPneg_36h-Mock_36h_up	DDB_G0291275,DDB_G0289487	2
GO:0000281	mitotic cytokinesis	95	4	5.63	0.82507	0.753413	BP	GFPpos_3h-GFPpos_1h_up	DDB_G0293008,DDB_G0286557,DDB_G0268592,DDB_G0276103	4
GO:0010628	positive regulation of gene expression	64	10	12.44	0.82508	0.768368	BP	GFPneg_36h-Mock_36h_all	DDB_G0281553,DDB_G0278859,DDB_G0291372,DDB_G0281381,DDB_G0290551,DDB_G0281387,DDB_G0286539,DDB_G0279157,DDB_G0287131,DDB_G0270054,DDB_G0293988,DDB_G0278895,DDB_G0281521,DDB_G0285875	14
GO:0006275	regulation of DNA replication	3	1	1.32	0.82516	0.783807	BP	GFPpos_48h-GFPneg_48h_all	DDB_G0276101	1
GO:0009698	phenylpropanoid metabolic process	3	1	1.32	0.82516	0.783807	BP	GFPpos_48h-GFPneg_48h_all	DDB_G0284831	1
GO:0006468	protein phosphorylation	264	1	1.67	0.82521	0.700379	BP	GFPneg_6h-GFPneg_3h_all	DDB_G0273397	1
GO:0061630	ubiquitin protein ligase activity	68	18	21.04	0.82523	0.946474	MF	_GFPpos_36h-GFPpos_1h_-_Mock_36h-Mock_1h__up	DDB_G0273399,DDB_G0283475,DDB_G0288093,DDB_G0271726,DDB_G0271956,DDB_G0288473,DDB_G0287799,DDB_G0286511,DDB_G0289043,DDB_G0292264,DDB_G0288683,DDB_G0287859,DDB_G0276803,DDB_G0292642,DDB_G0286961,DDB_G0281725,DDB_G0283939,DDB_G0281369,DDB_G0288453	19
GO:0031160	spore wall	89	30	33.75	0.8253	0.885266	CC	GFPpos_36h-GFPneg_36h_all	DDB_G0280429,DDB_G0283995,DDB_G0276947,DDB_G0290835,DDB_G0289351,DDB_G0292098,DDB_G0283577,DDB_G0286677,DDB_G0280511,DDB_G0276959,DDB_G0283785,DDB_G0276309,DDB_G0289075,DDB_G0267692,DDB_G0271624,DDB_G0286933,DDB_G0279859,DDB_G0267474,DDB_G0276761,DDB_G0281231,DDB_G0286417,DDB_G0268314,DDB_G0281843,DDB_G0286431,DDB_G0276847,DDB_G0269004,DDB_G0289689,DDB_G0306976,DDB_G0283869,DDB_G0270802	30
GO:0009055	electron transfer activity	51	17	19.74	0.8254	0.966139	MF	GFPpos_48h-Mock_48h_up	DDB_G0280535,DDB_G0277477,DDB_G0294088,DDB_G0294092,DDB_G0278849,DDB_G0288735,DDB_G0283261,DDB_G0270990,DDB_G0291047,DDB_G0276065,DDB_G0270352,DDB_G0292594,DDB_G0286669,DDB_G0283411,DDB_G0271340,DDB_G0294078,DDB_G0284947	17
GO:0006896	Golgi to vacuole transport	10	1	1.6	0.82542	0.697736	BP	GFPpos_3h-GFPpos_1h_all	DDB_G0293772	1
GO:0015986	ATP synthesis coupled proton transport	10	1	1.6	0.82542	0.697736	BP	GFPpos_3h-GFPpos_1h_all	DDB_G0276241	1
GO:0051103	DNA ligation involved in DNA repair	10	1	1.6	0.82542	0.697736	BP	GFPpos_3h-GFPpos_1h_all	DDB_G0284015	1
GO:0032259	methylation	86	1	1.71	0.82546	0.516	BP	GFPpos_12h-Mock_12h_up	DDB_G0272799	1
GO:0005528	FK506 binding	9	1	1.59	0.82546	0.651072	MF	Mock_12h-Mock_1h_all	DDB_G0280877	1
GO:0005546	phosphatidylinositol-4,5-bisphosphate binding	9	1	1.59	0.82546	0.651072	MF	Mock_12h-Mock_1h_all	DDB_G0267406	1
GO:0006501	C-terminal protein lipidation	5	1	1.47	0.82547	0.760384	BP	GFPpos_24h-GFPneg_24h_up	DDB_G0273443	1
GO:0009988	cell-cell recognition	5	1	1.47	0.82547	0.760384	BP	GFPpos_24h-GFPneg_24h_up	DDB_G0289073	1
GO:0042593	glucose homeostasis	5	1	1.47	0.82547	0.760384	BP	GFPpos_24h-GFPneg_24h_up	DDB_G0285995,DDB_G0274597	2
GO:0030247	polysaccharide binding	102	6	8.02	0.82552	0.776744	MF	Mock_12h-Mock_1h_down	DDB_G0289113,DDB_G0288869,DDB_G0272807,DDB_G0274177,DDB_G0292098,DDB_G0271638,DDB_G0281843	7
GO:0000460	maturation of 5.8S rRNA	11	3	4	0.82566	0.831219	BP	GFPpos_36h-Mock_36h_up	DDB_G0284727,DDB_G0275633,DDB_G0276493,DDB_G0284945,DDB_G0270316	5
GO:0006309	apoptotic DNA fragmentation	11	3	4	0.82566	0.831219	BP	GFPpos_36h-Mock_36h_up	DDB_G0290837,DDB_G0267616,DDB_G0270642	3
GO:0043248	proteasome assembly	11	3	4	0.82566	0.831219	BP	GFPpos_36h-Mock_36h_up	DDB_G0288007,DDB_G0275775,DDB_G0267866	3
GO:0009617	response to bacterium	83	4	5.63	0.82566	0.765975	BP	GFPneg_6h-GFPneg_1h_down	DDB_G0293850,DDB_G0294629,DDB_G0289391,DDB_G0280985	4
GO:0019843	rRNA binding	37	1	1.7	0.82567	0.597119	MF	GFPpos_12h-Mock_12h_all	DDB_G0283685,DDB_G0289235	2
GO:0003755	peptidyl-prolyl cis-trans isomerase activity	29	1	1.69	0.82584	0.617644	MF	GFPneg_3h-GFPneg_1h_down	DDB_G0279655	1
GO:0006397	mRNA processing	124	12	14.84	0.82585	0.882905	BP	GFPpos_1h-GFPneg_1h_up	DDB_G0283827,DDB_G0287635,DDB_G0292846,DDB_G0281709,DDB_G0269694,DDB_G0286271,DDB_G0272676,DDB_G0288259,DDB_G0272354,DDB_G0293558,DDB_G0275365,DDB_G0275443,DDB_G0284721,DDB_G0267714	14
GO:0031143	pseudopodium	56	8	10.21	0.82593	0.794026	CC	GFPpos_24h-GFPpos_1h_all	DDB_G0289763,DDB_G0269696,DDB_G0283081,DDB_G0289483,DDB_G0283767,DDB_G0277851,DDB_G0280039,DDB_G0289553	8
GO:0008137	NADH dehydrogenase (ubiquinone) activity	21	1	1.67	0.82595	0.563294	MF	GFPneg_36h-Mock_36h_up	DDB_G0294022	1
GO:0019239	deaminase activity	21	1	1.67	0.82595	0.563294	MF	GFPneg_36h-Mock_36h_up	DDB_G0280463,DDB_G0278943	2
GO:0045335	phagocytic vesicle	316	1	1.69	0.826	0.604628	CC	GFPpos_12h-GFPpos_3h_down	DDB_G0279183,DDB_G0276445	2
GO:0031143	pseudopodium	56	6	7.95	0.8264	0.767962	CC	GFPpos_12h-GFPpos_1h_down	DDB_G0277851,DDB_G0286355,DDB_G0289763,DDB_G0278727,DDB_G0280039,DDB_G0272324	6
GO:0009060	aerobic respiration	39	3	4.35	0.82641	0.778636	BP	Mock_12h-Mock_1h_up	DDB_G0272210,DDB_G0289203,DDB_G0280255	3
GO:0000027	ribosomal large subunit assembly	20	3	4.22	0.82643	0.617706	BP	GFPpos_24h-Mock_24h_down	DDB_G0276411,DDB_G0273295,DDB_G0292216	3
GO:0008270	zinc ion binding	423	63	69.26	0.82647	0.968682	MF	GFPpos_48h-GFPpos_1h_up	DDB_G0267490,DDB_G0277589,DDB_G0288525,DDB_G0286843,DDB_G0268860,DDB_G0286839,DDB_G0289651,DDB_G0280853,DDB_G0283255,DDB_G0267584,DDB_G0287577,DDB_G0285203,DDB_G0271500,DDB_G0270994,DDB_G0267870,DDB_G0286837,DDB_G0285967,DDB_G0280765,DDB_G0279195,DDB_G0280603,DDB_G0269246,DDB_G0279871,DDB_G0287847,DDB_G0286515,DDB_G0271956,DDB_G0272098,DDB_G0275157,DDB_G0270880,DDB_G0270266,DDB_G0267788,DDB_G0277591,DDB_G0277341,DDB_G0268162,DDB_G0279211,DDB_G0277743,DDB_G0284175,DDB_G0285149,DDB_G0269548,DDB_G0281049,DDB_G0268814,DDB_G0267380,DDB_G0292206,DDB_G0282427,DDB_G0281777,DDB_G0274743,DDB_G0283893,DDB_G0269486,DDB_G0290665,DDB_G0280879,DDB_G0278183,DDB_G0276545,DDB_G0270506,DDB_G0284355,DDB_G0273419,DDB_G0285911,DDB_G0278335,DDB_G0288453,DDB_G0278229,DDB_G0282693,DDB_G0287507,DDB_G0281217,DDB_G0278527,DDB_G0284657	63
GO:0018105	peptidyl-serine phosphorylation	34	5	6.68	0.82648	0.814107	BP	GFPpos_24h-GFPpos_1h_all	DDB_G0280599,DDB_G0289543,DDB_G0278845,DDB_G0276157,DDB_G0284839	5
GO:0000209	protein polyubiquitination	33	3	4.32	0.82656	0.78425	BP	GFPneg_3h-GFPneg_1h_all	DDB_G0286961,DDB_G0268938,DDB_G0285763	3
GO:0005576	extracellular region	462	7	9.21	0.82663	0.76559	CC	GFPpos_12h-Mock_12h_down	DDB_G0269790,DDB_G0277455,DDB_G0290593,DDB_G0285793,DDB_G0288239,DDB_G0281609,DDB_G0268060	7
GO:0005215	transporter activity	136	2	3.12	0.8267	0.623134	MF	Mock_12h-Mock_3h_up	DDB_G0292424,DDB_G0291245,DDB_G0292132,DDB_G0289105,DDB_G0292830,DDB_G0273235,DDB_G0293874,DDB_G0276973	8
GO:0006935	chemotaxis	144	1	1.71	0.82673	0.664152	BP	GFPpos_6h-Mock_6h_up	DDB_G0278215	1
GO:0020037	heme binding	64	1	1.72	0.82697	0.682452	MF	GFPpos_12h-Mock_12h_down	DDB_G0273105	1
GO:0045454	cell redox homeostasis	43	2	3.1	0.82713	0.732955	BP	Mock_3h-Mock_1h_up	DDB_G0275025,DDB_G0276141	2
GO:0003924	GTPase activity	85	6	8.02	0.82722	0.754802	MF	GFPpos_1h-Mock_1h_up	DDB_G0277849,DDB_G0287685,DDB_G0279689,DDB_G0287331,DDB_G0277851,DDB_G0292538	6
GO:0017016	Ras GTPase binding	73	5	6.83	0.82727	0.710976	MF	_GFPpos_12h-GFPpos_1h_-_Mock_12h-Mock_1h__all	DDB_G0279607,DDB_G0283745,DDB_G0291838,DDB_G0284379,DDB_G0284329,DDB_G0286773,DDB_G0293266,DDB_G0294533,DDB_G0283699	9
GO:0016887	ATPase activity	188	16	19.34	0.82728	0.796102	MF	GFPpos_6h-GFPpos_1h_up	DDB_G0270826,DDB_G0286123,DDB_G0291245,DDB_G0293002,DDB_G0269214,DDB_G0291994,DDB_G0269590,DDB_G0267430,DDB_G0286559,DDB_G0293450,DDB_G0282931,DDB_G0268430,DDB_G0286303,DDB_G0268258,DDB_G0281401,DDB_G0285101,DDB_G0288361,DDB_G0279917,DDB_G0275535,DDB_G0289879,DDB_G0286027,DDB_G0291868,DDB_G0284849	23
GO:0006729	tetrahydrobiopterin biosynthetic process	7	2	2.73	0.82736	0.801648	BP	_GFPpos_48h-GFPpos_1h_-_Mock_48h-Mock_1h__all	DDB_G0272684,DDB_G0282831	2
GO:0090382	phagosome maturation	14	2	2.95	0.82737	0.760488	BP	GFPneg_12h-GFPneg_1h_all	DDB_G0271504,DDB_G0273447,DDB_G0276221	3
GO:0010008	endosome membrane	56	6	7.96	0.82738	0.753822	CC	GFPneg_6h-GFPneg_1h_all	DDB_G0285365,DDB_G0287297,DDB_G0293008,DDB_G0289485,DDB_G0270754,DDB_G0275689	6
GO:0005543	phospholipid binding	36	3	4.34	0.82756	0.741641	MF	GFPpos_6h-GFPpos_1h_down	DDB_G0283615,DDB_G0285703,DDB_G0277849,DDB_G0280111	4
GO:0020037	heme binding	64	10	12.48	0.82756	0.841734	MF	GFPneg_12h-GFPneg_1h_all	DDB_G0284535,DDB_G0286419,DDB_G0290707,DDB_G0269908,DDB_G0271778,DDB_G0282419,DDB_G0290743,DDB_G0292378,DDB_G0272604,DDB_G0282283	10
GO:0006909	phagocytosis	88	3	4.42	0.82756	0.649836	BP	_GFPpos_12h-GFPpos_1h_-_Mock_12h-Mock_1h__up	DDB_G0269902,DDB_G0273397,DDB_G0290159,DDB_G0287801	4
GO:0006397	mRNA processing	124	16	19.25	0.82764	0.744789	BP	GFPpos_36h-Mock_36h_down	DDB_G0279837,DDB_G0282863,DDB_G0275859,DDB_G0277107,DDB_G0288673,DDB_G0281779,DDB_G0267870,DDB_G0288391,DDB_G0272871,DDB_G0278821,DDB_G0271312,DDB_G0284205,DDB_G0287253,DDB_G0284573,DDB_G0277259,DDB_G0273003,DDB_G0282739,DDB_G0286297,DDB_G0289499,DDB_G0269370	20
GO:0005975	carbohydrate metabolic process	126	11	13.76	0.82781	0.757843	BP	GFPneg_36h-Mock_36h_down	DDB_G0271678,DDB_G0271564,DDB_G0292206,DDB_G0292898,DDB_G0287033,DDB_G0276417,DDB_G0293566,DDB_G0290857,DDB_G0269790,DDB_G0281523,DDB_G0278651,DDB_G0281239,DDB_G0274233,DDB_G0278873	14
GO:0030515	snoRNA binding	16	1	1.66	0.82782	0.55974	MF	_GFPpos_36h-GFPpos_1h_-_Mock_36h-Mock_1h__down	DDB_G0288347,DDB_G0289699	2
GO:0031160	spore wall	89	47	50.88	0.82783	0.925937	CC	GFPpos_48h-Mock_48h_all	DDB_G0276947,DDB_G0283995,DDB_G0286431,DDB_G0280511,DDB_G0276959,DDB_G0270802,DDB_G0283577,DDB_G0287701,DDB_G0286933,DDB_G0281231,DDB_G0269004,DDB_G0286677,DDB_G0292098,DDB_G0279859,DDB_G0279541,DDB_G0349136,DDB_G0268314,DDB_G0271624,DDB_G0286417,DDB_G0283785,DDB_G0271636,DDB_G0271634,DDB_G0290835,DDB_G0281843,DDB_G0289075,DDB_G0277379,DDB_G0272450,DDB_G0271638,DDB_G0290627,DDB_G0283555,DDB_G0276847,DDB_G0289113,DDB_G0289689,DDB_G0267474,DDB_G0280429,DDB_G0283869,DDB_G0272849,DDB_G0280001,DDB_G0277055,DDB_G0279999,DDB_G0277169,DDB_G0277325,DDB_G0286963,DDB_G0267692,DDB_G0268352,DDB_G0289351,DDB_G0277431	47
GO:0005096	GTPase activator activity	118	5	6.88	0.8279	0.758969	MF	GFPneg_3h-GFPneg_1h_down	DDB_G0275571,DDB_G0288405,DDB_G0284571,DDB_G0283139,DDB_G0267538	5
GO:0003723	RNA binding	362	2	3.08	0.82792	0.570367	MF	GFPpos_6h-Mock_6h_up	DDB_G0287685,DDB_G0280703	2
GO:0042147	retrograde transport, endosome to Golgi	19	1	1.68	0.82796	0.57021	BP	GFPpos_1h-GFPneg_1h_down	DDB_G0293772	1
GO:0005215	transporter activity	136	1	1.72	0.828	0.549342	MF	GFPneg_1h-Mock_1h_all	DDB_G0291141,DDB_G0284225,DDB_G0284849,DDB_G0267438	4
GO:0008193	tRNA guanylyltransferase activity	3	1	1.33	0.82803	0.782417	MF	GFPpos_48h-GFPneg_48h_all	DDB_G0291830	1
GO:0016207	4-coumarate-CoA ligase activity	3	1	1.33	0.82803	0.782417	MF	GFPpos_48h-GFPneg_48h_all	DDB_G0284831	1
GO:0051301	cell division	148	1	1.71	0.82803	0.734897	BP	GFPpos_12h-GFPpos_6h_all	DDB_G0268144	1
GO:0033298	contractile vacuole organization	17	1	1.67	0.82811	0.632353	BP	GFPpos_24h-GFPpos_1h_up	DDB_G0271502	1
GO:0031595	nuclear proteasome complex	7	2	2.73	0.82829	0.73305	CC	GFPpos_24h-GFPneg_24h_all	DDB_G0281051,DDB_G0289003	2
GO:0034045	phagophore assembly site membrane	7	2	2.73	0.82829	0.73305	CC	GFPpos_24h-GFPneg_24h_all	DDB_G0282929,DDB_G0292390	2
GO:0004672	protein kinase activity	280	2	3.1	0.8284	0.765229	MF	_GFPpos_3h-GFPpos_1h_-_Mock_3h-Mock_1h__down	DDB_G0291918,DDB_G0272254	2
GO:0003997	acyl-CoA oxidase activity	10	1	1.61	0.82842	0.566667	MF	GFPpos_36h-Mock_36h_down	DDB_G0289993	1
GO:0005874	microtubule	40	4	5.58	0.82853	0.720991	CC	GFPpos_48h-GFPneg_48h_down	DDB_G0274815,DDB_G0284589,DDB_G0271706,DDB_G0286159	4
GO:0004965	G protein-coupled GABA receptor activity	16	1	1.67	0.82861	0.669575	MF	GFPpos_3h-GFPpos_1h_down	DDB_G0282461	1
GO:0007010	cytoskeleton organization	120	5	6.88	0.82879	0.834386	BP	_GFPpos_12h-GFPpos_1h_-_Mock_12h-Mock_1h__down	DDB_G0288361,DDB_G0283827,DDB_G0279607,DDB_G0292304,DDB_G0277849,DDB_G0283607,DDB_G0286773,DDB_G0285101,DDB_G0268616,DDB_G0279343,DDB_G0285837,DDB_G0275391,DDB_G0286355,DDB_G0283699,DDB_G0279449	15
GO:0045454	cell redox homeostasis	43	2	3.11	0.8288	0.761062	BP	GFPneg_3h-GFPneg_1h_up	DDB_G0276141,DDB_G0275025	2
GO:0003743	translation initiation factor activity	47	3	4.39	0.82882	0.721963	MF	GFPpos_24h-GFPpos_1h_down	DDB_G0285683,DDB_G0278205,DDB_G0283309	3
GO:0030687	preribosome, large subunit precursor	29	1	1.71	0.82884	0.605826	CC	GFPneg_3h-GFPneg_1h_up	DDB_G0284727	1
GO:0005215	transporter activity	136	9	11.54	0.82884	0.787736	MF	Mock_6h-Mock_1h_up	DDB_G0273149,DDB_G0270826,DDB_G0286123,DDB_G0292432,DDB_G0269214,DDB_G0271140,DDB_G0277011,DDB_G0285511,DDB_G0277993,DDB_G0271138,DDB_G0291994,DDB_G0268060,DDB_G0269590,DDB_G0287297,DDB_G0286491,DDB_G0293002,DDB_G0284225,DDB_G0288061	18
GO:0007275	multicellular organism development	72	1	1.73	0.82901	0.601888	BP	_GFPpos_6h-GFPpos_1h_-_Mock_6h-Mock_1h__all	DDB_G0285431	1
GO:0005777	peroxisome	48	3	4.4	0.82909	0.687275	CC	Mock_12h-Mock_1h_up	DDB_G0272346,DDB_G0289923,DDB_G0292870	3
GO:0016491	oxidoreductase activity	459	1	1.66	0.82911	0.56229	MF	GFPpos_12h-GFPpos_6h_up	DDB_G0292380,DDB_G0280819,DDB_G0269738	3
GO:0006281	DNA repair	137	2	3.14	0.82913	0.704157	BP	GFPpos_12h-GFPpos_3h_all	DDB_G0278741,DDB_G0292820	2
GO:0007275	multicellular organism development	72	36	39.47	0.82921	0.920817	BP	GFPpos_24h-Mock_24h_all	DDB_G0273127,DDB_G0275451,DDB_G0277845,DDB_G0269202,DDB_G0289389,DDB_G0285455,DDB_G0287587,DDB_G0284293,DDB_G0270658,DDB_G0288755,DDB_G0268632,DDB_G0276887,DDB_G0292266,DDB_G0293532,DDB_G0286733,DDB_G0278077,DDB_G0278737,DDB_G0272110,DDB_G0280961,DDB_G0269222,DDB_G0274597,DDB_G0285161,DDB_G0275173,DDB_G0285211,DDB_G0281553,DDB_G0267446,DDB_G0272564,DDB_G0275445,DDB_G0288975,DDB_G0276479,DDB_G0279257,DDB_G0287427,DDB_G0279217,DDB_G0277863,DDB_G0277283,DDB_G0278723,DDB_G0291556,DDB_G0271456,DDB_G0276947,DDB_G0277505,DDB_G0291075	41
GO:0007163	establishment or maintenance of cell polarity	28	4	5.5	0.82928	0.790847	BP	GFPpos_24h-GFPpos_1h_all	DDB_G0282993,DDB_G0271734,DDB_G0267962,DDB_G0283081,DDB_G0276363	5
GO:0042626	ATPase activity, coupled to transmembrane movement of substances	78	2	3.14	0.82932	0.624849	MF	Mock_12h-Mock_3h_all	DDB_G0293416,DDB_G0291245,DDB_G0279183,DDB_G0273235	4
GO:0000281	mitotic cytokinesis	95	1	1.73	0.82939	0.686935	BP	Mock_12h-Mock_6h_all	DDB_G0268144	1
GO:0031288	sorocarp morphogenesis	72	6	8.02	0.82946	0.843522	BP	Mock_12h-Mock_1h_up	DDB_G0285793,DDB_G0291245,DDB_G0270826,DDB_G0270994,DDB_G0284331,DDB_G0283907,DDB_G0287585	7
GO:0003700	DNA-binding transcription factor activity	76	3	4.43	0.82949	0.70704	MF	GFPneg_3h-GFPneg_1h_down	DDB_G0268638,DDB_G0268506,DDB_G0280547	3
GO:0061474	phagolysosome membrane	9	1	1.61	0.82959	0.623242	CC	GFPneg_12h-GFPneg_1h_all	DDB_G0276221	1
GO:0005829	cytosol	415	4	5.67	0.82976	0.701549	CC	Mock_12h-Mock_6h_all	DDB_G0268144,DDB_G0271022,DDB_G0293752,DDB_G0276267,DDB_G0287953,DDB_G0284331	6
GO:0055085	transmembrane transport	179	30	34.41	0.82984	0.978595	BP	Mock_12h-Mock_1h_all	DDB_G0293416,DDB_G0267704,DDB_G0286123,DDB_G0268784,DDB_G0293194,DDB_G0284867,DDB_G0287297,DDB_G0287009,DDB_G0285511,DDB_G0294096,DDB_G0269470,DDB_G0275813,DDB_G0272120,DDB_G0283329,DDB_G0292830,DDB_G0292432,DDB_G0272783,DDB_G0284943,DDB_G0284331,DDB_G0286049,DDB_G0291554,DDB_G0280973,DDB_G0268060,DDB_G0292870,DDB_G0287843,DDB_G0286749,DDB_G0270204,DDB_G0280083,DDB_G0292132,DDB_G0277181,DDB_G0293130,DDB_G0280539,DDB_G0291720,DDB_G0278161,DDB_G0282931,DDB_G0292554,DDB_G0277861,DDB_G0267924	38
GO:0007165	signal transduction	402	7	9.2	0.82988	0.839909	BP	GFPpos_12h-GFPpos_3h_all	DDB_G0287587,DDB_G0284331,DDB_G0275703,DDB_G0291356,DDB_G0269204,DDB_G0288481,DDB_G0281211,DDB_G0294515,DDB_G0276267,DDB_G0286643	10
GO:0031597	cytosolic proteasome complex	6	1	1.53	0.82993	0.651535	CC	GFPpos_24h-Mock_24h_down	DDB_G0289003	1
GO:0051301	cell division	148	20	23.67	0.82998	0.942886	BP	GFPpos_3h-GFPpos_1h_all	DDB_G0292806,DDB_G0293008,DDB_G0286557,DDB_G0276101,DDB_G0293084,DDB_G0283617,DDB_G0286187,DDB_G0287125,DDB_G0284499,DDB_G0286403,DDB_G0269610,DDB_G0285353,DDB_G0285349,DDB_G0279343,DDB_G0277849,DDB_G0268592,DDB_G0269234,DDB_G0289021,DDB_G0286355,DDB_G0276103,DDB_G0291512	21
GO:0034613	cellular protein localization	37	3	4.37	0.82999	0.732503	BP	GFPpos_6h-GFPpos_1h_up	DDB_G0281663,DDB_G0279169,DDB_G0286557,DDB_G0277967,DDB_G0274943,DDB_G0279289,DDB_G0277993,DDB_G0267422,DDB_G0276469,DDB_G0283745,DDB_G0275421,DDB_G0287379,DDB_G0274917	13
GO:0046847	filopodium assembly	12	1	1.64	0.82999	0.547041	BP	_GFPpos_24h-GFPpos_1h_-_Mock_24h-Mock_1h__down	DDB_G0286553	1
GO:0046872	metal ion binding	1038	15	17.93	0.83001	0.828808	MF	Mock_12h-Mock_3h_down	DDB_G0282171,DDB_G0272030,DDB_G0268322,DDB_G0272434,DDB_G0272442,DDB_G0276267,DDB_G0268316,DDB_G0288017,DDB_G0291081,DDB_G0279183,DDB_G0292096,DDB_G0270836,DDB_G0295485,DDB_G0283539,DDB_G0285425	15
GO:0004252	serine-type endopeptidase activity	30	2	3.09	0.83016	0.623613	MF	GFPpos_6h-GFPpos_1h_up	DDB_G0286123,DDB_G0293002	2
GO:0005758	mitochondrial intermembrane space	15	1	1.67	0.83018	0.600295	CC	GFPneg_3h-GFPneg_1h_all	DDB_G0285251	1
GO:0070180	large ribosomal subunit rRNA binding	7	1	1.56	0.8302	0.65152	MF	GFPpos_6h-GFPpos_1h_all	DDB_G0294066	1
GO:0016209	antioxidant activity	18	1	1.68	0.8302	0.576681	MF	_GFPpos_12h-GFPpos_1h_-_Mock_12h-Mock_1h__all	DDB_G0285273,DDB_G0277099,DDB_G0277275,DDB_G0276057,DDB_G0269108	5
GO:0020037	heme binding	64	7	9.16	0.8303	0.711376	MF	_GFPpos_24h-GFPpos_1h_-_Mock_24h-Mock_1h__down	DDB_G0276033,DDB_G0270752,DDB_G0275537,DDB_G0277079,DDB_G0282683,DDB_G0280383,DDB_G0284089	7
GO:0005663	DNA replication factor C complex	5	1	1.49	0.83033	0.663124	CC	GFPpos_36h-Mock_36h_up	DDB_G0285961	1
GO:0031429	box H/ACA snoRNP complex	5	1	1.49	0.83033	0.663124	CC	GFPpos_36h-Mock_36h_up	DDB_G0267850	1
GO:0045892	negative regulation of transcription, DNA-templated	21	1	1.7	0.83043	0.657072	BP	Mock_12h-Mock_1h_down	DDB_G0292960,DDB_G0268638	2
GO:0006971	hypotonic response	13	1	1.66	0.83051	0.687105	BP	Mock_3h-Mock_1h_all	DDB_G0293008,DDB_G0276119,DDB_G0288061	3
GO:0009405	pathogenesis	13	1	1.66	0.83051	0.687105	BP	Mock_3h-Mock_1h_all	DDB_G0271666	1
GO:0043520	regulation of myosin II filament assembly	13	1	1.66	0.83051	0.687105	BP	Mock_3h-Mock_1h_all	DDB_G0289665	1
GO:0045860	positive regulation of protein kinase activity	10	5	5.98	0.83056	0.864827	BP	GFPpos_48h-Mock_48h_all	DDB_G0291079,DDB_G0283081,DDB_G0284329,DDB_G0287585,DDB_G0277843,DDB_G0284489,DDB_G0267588,DDB_G0279629,DDB_G0270398,DDB_G0281471,DDB_G0286617,DDB_G0292996,DDB_G0285059,DDB_G0285425,DDB_G0278727,DDB_G0291091,DDB_G0274569,DDB_G0284611,DDB_G0268668,DDB_G0269152,DDB_G0287995,DDB_G0268620	22
GO:0000470	maturation of LSU-rRNA	15	1	1.67	0.83061	0.674818	BP	Mock_12h-Mock_1h_up	DDB_G0284727	1
GO:0046854	phosphatidylinositol phosphorylation	15	1	1.67	0.83061	0.674818	BP	Mock_12h-Mock_1h_up	DDB_G0280813	1
GO:0055114	oxidation-reduction process	445	2	3.07	0.83062	0.779073	BP	GFPpos_12h-GFPpos_3h_down	DDB_G0269892,DDB_G0279137	2
GO:0007155	cell adhesion	68	6	8.03	0.8307	0.797135	BP	GFPpos_6h-GFPpos_1h_up	DDB_G0289073,DDB_G0275741,DDB_G0280689,DDB_G0280531,DDB_G0292552,DDB_G0294094,DDB_G0292436,DDB_G0284863,DDB_G0276103,DDB_G0274597	10
GO:0030687	preribosome, large subunit precursor	29	9	11	0.83076	0.815055	CC	GFPpos_36h-GFPneg_36h_all	DDB_G0295765,DDB_G0284817,DDB_G0269344,DDB_G0272324,DDB_G0284945,DDB_G0277907,DDB_G0284727,DDB_G0268762,DDB_G0276493	9
GO:0005524	ATP binding	828	29	33.31	0.8309	0.853507	MF	Mock_12h-Mock_3h_all	DDB_G0268504,DDB_G0273093,DDB_G0278487,DDB_G0270666,DDB_G0282313,DDB_G0293416,DDB_G0291245,DDB_G0280057,DDB_G0289511,DDB_G0279343,DDB_G0276445,DDB_G0272520,DDB_G0277989,DDB_G0273259,DDB_G0287161,DDB_G0274133,DDB_G0288361,DDB_G0283279,DDB_G0267400,DDB_G0274129,DDB_G0279183,DDB_G0291842,DDB_G0293388,DDB_G0274493,DDB_G0288485,DDB_G0278341,DDB_G0278723,DDB_G0268144,DDB_G0291029	29
GO:0002181	cytoplasmic translation	22	3	4.28	0.83092	0.670575	BP	GFPneg_36h-Mock_36h_all	DDB_G0287333,DDB_G0276411,DDB_G0271910,DDB_G0287639,DDB_G0283393	5
GO:0046982	protein heterodimerization activity	38	3	4.38	0.83101	0.713795	MF	GFPpos_1h-GFPneg_1h_up	DDB_G0279179,DDB_G0293758,DDB_G0272360	3
GO:0061630	ubiquitin protein ligase activity	68	23	26.32	0.83114	0.980347	MF	GFPpos_48h-Mock_48h_up	DDB_G0287859,DDB_G0283475,DDB_G0292264,DDB_G0288473,DDB_G0273399,DDB_G0280089,DDB_G0276803,DDB_G0283939,DDB_G0288453,DDB_G0281777,DDB_G0292642,DDB_G0281725,DDB_G0286961,DDB_G0281369,DDB_G0287799,DDB_G0271726,DDB_G0288697,DDB_G0286511,DDB_G0288683,DDB_G0286289,DDB_G0292120,DDB_G0288093,DDB_G0287847,DDB_G0279345	24
GO:0030036	actin cytoskeleton organization	100	6	8.08	0.83119	0.82791	BP	Mock_12h-Mock_1h_down	DDB_G0268548,DDB_G0276267,DDB_G0274695,DDB_G0278727,DDB_G0293522,DDB_G0269100	6
GO:0016491	oxidoreductase activity	459	2	3.08	0.8312	0.727669	MF	GFPpos_6h-Mock_6h_down	DDB_G0285053,DDB_G0276331	2
GO:0090665	glycoprotein complex	85	3	4.46	0.83129	0.651928	CC	GFPneg_3h-GFPneg_1h_down	DDB_G0281843,DDB_G0289113,DDB_G0288869	3
GO:0051591	response to cAMP	29	1	1.72	0.83131	0.617019	BP	GFPpos_3h-GFPpos_1h_up	DDB_G0285995	1
GO:0042626	ATPase activity, coupled to transmembrane movement of substances	78	10	12.59	0.83135	0.726496	MF	GFPpos_36h-Mock_36h_down	DDB_G0292384,DDB_G0271882,DDB_G0273483,DDB_G0274553,DDB_G0269038,DDB_G0274331,DDB_G0294016,DDB_G0284849,DDB_G0276241,DDB_G0284473,DDB_G0269214,DDB_G0273071,DDB_G0269720,DDB_G0287589	14
GO:0055085	transmembrane transport	179	1	1.73	0.83144	0.632425	BP	_GFPpos_3h-GFPpos_1h_-_Mock_3h-Mock_1h__down	DDB_G0282067	1
GO:0004197	cysteine-type endopeptidase activity	27	4	5.51	0.83146	0.631047	MF	GFPpos_48h-Mock_48h_down	DDB_G0279799,DDB_G0278401,DDB_G0276111,DDB_G0286055	4
GO:0030587	sorocarp development	485	87	94.3	0.83165	0.882118	BP	GFPneg_36h-Mock_36h_all	DDB_G0269914,DDB_G0280429,DDB_G0274119,DDB_G0281917,DDB_G0283263,DDB_G0276959,DDB_G0268144,DDB_G0281553,DDB_G0281231,DDB_G0275077,DDB_G0281663,DDB_G0280267,DDB_G0274395,DDB_G0291227,DDB_G0289657,DDB_G0288877,DDB_G0291714,DDB_G0291372,DDB_G0292206,DDB_G0280547,DDB_G0276761,DDB_G0273141,DDB_G0286825,DDB_G0281381,DDB_G0281389,DDB_G0277871,DDB_G0271654,DDB_G0286677,DDB_G0283577,DDB_G0290551,DDB_G0287801,DDB_G0287589,DDB_G0281387,DDB_G0293850,DDB_G0287461,DDB_G0288581,DDB_G0278613,DDB_G0269222,DDB_G0292986,DDB_G0269184,DDB_G0270024,DDB_G0271586,DDB_G0292260,DDB_G0271626,DDB_G0287101,DDB_G0281407,DDB_G0286119,DDB_G0279945,DDB_G0293074,DDB_G0271686,DDB_G0288755,DDB_G0283983,DDB_G0285161,DDB_G0282009,DDB_G0284177,DDB_G0268636,DDB_G0276941,DDB_G0293416,DDB_G0286417,DDB_G0274121,DDB_G0285925,DDB_G0286185,DDB_G0277403,DDB_G0275065,DDB_G0279605,DDB_G0287593,DDB_G0273259,DDB_G0272967,DDB_G0272116,DDB_G0285793,DDB_G0289351,DDB_G0276287,DDB_G0270658,DDB_G0275815,DDB_G0271140,DDB_G0290015,DDB_G0280847,DDB_G0293192,DDB_G0277379,DDB_G0288331,DDB_G0292436,DDB_G0279541,DDB_G0277141,DDB_G0268446,DDB_G0277887,DDB_G0287295,DDB_G0287925,DDB_G0283149,DDB_G0288485,DDB_G0287587,DDB_G0284867,DDB_G0267962,DDB_G0284611,DDB_G0291342	94
GO:0031902	late endosome membrane	19	1	1.7	0.83166	0.574624	CC	GFPpos_24h-GFPpos_1h_up	DDB_G0293008	1
GO:0048870	cell motility	67	7	9.18	0.83167	0.685843	BP	_GFPpos_24h-GFPpos_1h_-_Mock_24h-Mock_1h__down	DDB_G0275383,DDB_G0272861,DDB_G0277859,DDB_G0293526,DDB_G0280835,DDB_G0291009,DDB_G0287125,DDB_G0286187,DDB_G0269248,DDB_G0293850,DDB_G0283537	11
GO:0051015	actin filament binding	65	1	1.74	0.83168	0.671953	MF	GFPpos_12h-Mock_12h_down	DDB_G0289117	1
GO:0003700	DNA-binding transcription factor activity	76	1	1.74	0.8317	0.557541	MF	Mock_12h-Mock_3h_up	DDB_G0289651	1
GO:0031119	tRNA pseudouridine synthesis	9	4	4.93	0.83178	0.818504	BP	GFPpos_24h-Mock_24h_all	DDB_G0290987,DDB_G0281097,DDB_G0267794,DDB_G0288909	4
GO:0031153	slug development involved in sorocarp development	97	4	5.7	0.83182	0.752442	BP	GFPneg_3h-GFPneg_1h_down	DDB_G0281843,DDB_G0289113,DDB_G0288869,DDB_G0272150	4
GO:0031143	pseudopodium	56	7	9.15	0.83188	0.76809	CC	Mock_12h-Mock_1h_all	DDB_G0283607,DDB_G0275447,DDB_G0278727,DDB_G0280039,DDB_G0277851,DDB_G0273447,DDB_G0269696	7
GO:0031152	aggregation involved in sorocarp development	147	12	14.96	0.83206	0.891371	BP	GFPpos_36h-GFPpos_1h_down	DDB_G0279797,DDB_G0269248,DDB_G0280547,DDB_G0267420,DDB_G0272799,DDB_G0284363,DDB_G0282993,DDB_G0280533,DDB_G0278525,DDB_G0274395,DDB_G0271686,DDB_G0284047,DDB_G0293850	13
GO:0030248	cellulose binding	93	5	6.91	0.83213	0.652284	MF	_GFPpos_48h-GFPpos_1h_-_Mock_48h-Mock_1h__down	DDB_G0283149,DDB_G0286437,DDB_G0307042,DDB_G0292224,DDB_G0287701	5
GO:0005763	mitochondrial small ribosomal subunit	10	1	1.63	0.83233	0.614472	CC	Mock_12h-Mock_1h_all	DDB_G0292286	1
GO:0006909	phagocytosis	88	1	1.75	0.83249	0.504273	BP	GFPpos_12h-Mock_12h_up	DDB_G0285323,DDB_G0292736,DDB_G0269474	3
GO:0005681	spliceosomal complex	56	5	6.86	0.83257	0.749853	CC	_GFPpos_36h-GFPpos_1h_-_Mock_36h-Mock_1h__down	DDB_G0279535,DDB_G0282863,DDB_G0271312,DDB_G0284573,DDB_G0277107,DDB_G0281779,DDB_G0269192,DDB_G0278821,DDB_G0267870	9
GO:0005096	GTPase activator activity	118	7	9.28	0.83272	0.783327	MF	Mock_12h-Mock_1h_down	DDB_G0278897,DDB_G0269130,DDB_G0288405,DDB_G0278267,DDB_G0267538,DDB_G0269496,DDB_G0291710	7
GO:0006270	DNA replication initiation	14	1	1.68	0.83273	0.651668	BP	GFPpos_1h-GFPneg_1h_up	DDB_G0284771	1
GO:0022627	cytosolic small ribosomal subunit	34	2	3.12	0.83275	0.641082	CC	GFPpos_1h-Mock_1h_up	DDB_G0294044,DDB_G0285597	2
GO:0005215	transporter activity	136	41	45.73	0.83297	1.0022	MF	GFPpos_48h-GFPneg_48h_up	DDB_G0269380,DDB_G0284867,DDB_G0282817,DDB_G0283629,DDB_G0269158,DDB_G0287461,DDB_G0275689,DDB_G0269948,DDB_G0294088,DDB_G0293004,DDB_G0292564,DDB_G0267924,DDB_G0277269,DDB_G0282801,DDB_G0284605,DDB_G0291650,DDB_G0267438,DDB_G0293416,DDB_G0275331,DDB_G0291306,DDB_G0294012,DDB_G0289701,DDB_G0294092,DDB_G0279141,DDB_G0273439,DDB_G0291554,DDB_G0282103,DDB_G0287691,DDB_G0294096,DDB_G0293450,DDB_G0269206,DDB_G0283821,DDB_G0273073,DDB_G0291245,DDB_G0287843,DDB_G0272318,DDB_G0291858,DDB_G0280055,DDB_G0283439,DDB_G0285997,DDB_G0277861,DDB_G0289473,DDB_G0277253,DDB_G0279441,DDB_G0274115,DDB_G0281957,DDB_G0272989,DDB_G0276541,DDB_G0269212,DDB_G0288055,DDB_G0267436,DDB_G0283329,DDB_G0269210,DDB_G0284141,DDB_G0275813,DDB_G0269208,DDB_G0293130,DDB_G0292986,DDB_G0270870,DDB_G0291994,DDB_G0267432,DDB_G0269916,DDB_G0279183,DDB_G0275711,DDB_G0271922,DDB_G0279327,DDB_G0292554,DDB_G0281401,DDB_G0270336,DDB_G0281099,DDB_G0290253,DDB_G0291107,DDB_G0282067,DDB_G0271140,DDB_G0272550,DDB_G0284379,DDB_G0269470,DDB_G0276973,DDB_G0293194,DDB_G0284225,DDB_G0283119,DDB_G0291980,DDB_G0278885,DDB_G0285165,DDB_G0271894,DDB_G0275815,DDB_G0286123,DDB_G0289135,DDB_G0286049,DDB_G0267704,DDB_G0291201,DDB_G0286559,DDB_G0275687,DDB_G0293438,DDB_G0287297,DDB_G0276375,DDB_G0292306,DDB_G0290499,DDB_G0279693,DDB_G0280977,DDB_G0277889,DDB_G0276943,DDB_G0269326,DDB_G0286611,DDB_G0271848,DDB_G0282959,DDB_G0284955	107
GO:0030036	actin cytoskeleton organization	100	13	16	0.83299	0.907057	BP	GFPpos_3h-GFPpos_1h_all	DDB_G0272811,DDB_G0286557,DDB_G0269100,DDB_G0275731,DDB_G0276453,DDB_G0286187,DDB_G0289665,DDB_G0293898,DDB_G0287125,DDB_G0276371,DDB_G0269688,DDB_G0294094,DDB_G0291970,DDB_G0269610,DDB_G0287507,DDB_G0271750,DDB_G0275157,DDB_G0277849,DDB_G0268592,DDB_G0269626,DDB_G0286355,DDB_G0276103,DDB_G0293834,DDB_G0293522	24
GO:0051015	actin filament binding	65	4	5.68	0.833	0.60244	MF	GFPpos_36h-GFPneg_36h_down	DDB_G0287507,DDB_G0286723,DDB_G0292068,DDB_G0269102	4
GO:0005102	signaling receptor binding	27	14	15.96	0.83302	0.894334	MF	GFPpos_48h-Mock_48h_all	DDB_G0286651,DDB_G0285425,DDB_G0292508,DDB_G0276455,DDB_G0286185,DDB_G0277703,DDB_G0286561,DDB_G0276267,DDB_G0281659,DDB_G0287031,DDB_G0286653,DDB_G0284469,DDB_G0280351,DDB_G0289445,DDB_G0283151,DDB_G0291982	16
GO:0031152	aggregation involved in sorocarp development	147	1	1.74	0.83307	0.650598	BP	GFPpos_6h-Mock_6h_up	DDB_G0289073	1
GO:0003997	acyl-CoA oxidase activity	10	1	1.64	0.83312	0.650401	MF	GFPpos_48h-GFPpos_1h_up	DDB_G0274585	1
GO:0003700	DNA-binding transcription factor activity	76	8	10.37	0.83321	0.776213	MF	Mock_6h-Mock_1h_all	DDB_G0277589,DDB_G0280797,DDB_G0275167,DDB_G0288755,DDB_G0286837,DDB_G0286839,DDB_G0281381,DDB_G0284183	8
GO:0004843	thiol-dependent ubiquitin-specific protease activity	14	7	8.27	0.83325	0.862394	MF	GFPpos_48h-Mock_48h_all	DDB_G0284381,DDB_G0291239,DDB_G0293770,DDB_G0269646,DDB_G0285907,DDB_G0270552,DDB_G0282007	7
GO:0007165	signal transduction	402	4	5.65	0.83327	0.862407	BP	GFPneg_12h-GFPneg_3h_up	DDB_G0287587,DDB_G0284331,DDB_G0283839,DDB_G0270666	4
GO:0006909	phagocytosis	88	9	11.53	0.8334	0.882281	BP	GFPneg_3h-GFPneg_1h_all	DDB_G0271504,DDB_G0269474,DDB_G0283539,DDB_G0267490,DDB_G0287125,DDB_G0280815,DDB_G0267426,DDB_G0271144,DDB_G0273447,DDB_G0283615,DDB_G0269388,DDB_G0276973,DDB_G0294557,DDB_G0278051,DDB_G0289599,DDB_G0267444,DDB_G0290481	17
GO:0000815	ESCRT III complex	5	1	1.51	0.83343	0.673348	CC	GFPpos_12h-GFPpos_1h_all	DDB_G0290087	1
GO:0031156	regulation of sorocarp development	23	2	3.08	0.83345	0.596965	BP	GFPpos_24h-GFPneg_24h_down	DDB_G0287587,DDB_G0281663,DDB_G0293850,DDB_G0272116,DDB_G0286185	5
GO:0003735	structural constituent of ribosome	130	5	6.94	0.83348	0.802885	MF	_GFPpos_12h-GFPpos_1h_-_Mock_12h-Mock_1h__down	DDB_G0293090,DDB_G0294050,DDB_G0294062,DDB_G0294042,DDB_G0279527	5
GO:0032259	methylation	86	7	9.25	0.83349	0.794894	BP	_GFPpos_12h-GFPpos_1h_-_Mock_12h-Mock_1h__all	DDB_G0289329,DDB_G0282591,DDB_G0289257,DDB_G0279755,DDB_G0286413,DDB_G0279037,DDB_G0289999,DDB_G0287273,DDB_G0269768,DDB_G0289445	10
GO:0006096	glycolytic process	18	1	1.7	0.83356	0.628912	BP	GFPneg_12h-GFPneg_1h_down	DDB_G0288127	1
GO:0032436	positive regulation of proteasomal ubiquitin-dependent protein catabolic process	18	1	1.7	0.83356	0.628912	BP	GFPneg_12h-GFPneg_1h_down	DDB_G0286961	1
GO:0006122	mitochondrial electron transport, ubiquinol to cytochrome c	9	2	2.86	0.83357	0.810965	BP	_GFPpos_48h-GFPpos_1h_-_Mock_48h-Mock_1h__up	DDB_G0288777,DDB_G0292594	2
GO:0042244	spore wall assembly	91	7	9.26	0.83371	0.839945	BP	GFPpos_36h-GFPpos_1h_down	DDB_G0283149,DDB_G0280429,DDB_G0292098,DDB_G0289113,DDB_G0277557,DDB_G0307042,DDB_G0283993	7
GO:0006099	tricarboxylic acid cycle	25	6	7.74	0.8338	0.857231	BP	_GFPpos_36h-GFPpos_1h_-_Mock_36h-Mock_1h__up	DDB_G0288127,DDB_G0279159,DDB_G0278779,DDB_G0275029,DDB_G0280535,DDB_G0272208	6
GO:0000209	protein polyubiquitination	33	2	3.12	0.83381	0.686085	BP	GFPneg_12h-GFPneg_1h_down	DDB_G0286961,DDB_G0280347	2
GO:0007034	vacuolar transport	33	2	3.12	0.83381	0.686085	BP	GFPneg_12h-GFPneg_1h_down	DDB_G0285365,DDB_G0272985	2
GO:0009986	cell surface	20	1	1.71	0.83381	0.575706	CC	GFPneg_12h-GFPneg_1h_down	DDB_G0293364	1
GO:0005764	lysosome	115	1	1.76	0.834	0.584233	CC	GFPpos_3h-Mock_3h_all	DDB_G0283867	1
GO:0005654	nucleoplasm	46	3	4.43	0.83413	0.678128	CC	GFPpos_1h-GFPneg_1h_down	DDB_G0283845,DDB_G0289573,DDB_G0293564,DDB_G0268668,DDB_G0291506,DDB_G0269304,DDB_G0269370,DDB_G0284641,DDB_G0275423,DDB_G0292838,DDB_G0289271,DDB_G0295665	12
GO:0006364	rRNA processing	112	20	23.63	0.83416	0.735364	BP	GFPpos_24h-Mock_24h_down	DDB_G0289699,DDB_G0291328,DDB_G0288347,DDB_G0277479,DDB_G0288543,DDB_G0282549,DDB_G0279755,DDB_G0284053,DDB_G0293740,DDB_G0267606,DDB_G0293576,DDB_G0276411,DDB_G0285597,DDB_G0270230,DDB_G0292216,DDB_G0292692,DDB_G0302418,DDB_G0284093,DDB_G0290031,DDB_G0294409,DDB_G0284173,DDB_G0284343,DDB_G0276783,DDB_G0282803,DDB_G0279601,DDB_G0280251,DDB_G0291588,DDB_G0292882,DDB_G0278493,DDB_G0292960	30
GO:0016705	oxidoreductase activity, acting on paired donors, with incorporation or reduction of molecular oxygen	44	9	11.3	0.83423	0.839168	MF	GFPpos_48h-GFPpos_1h_all	DDB_G0292378,DDB_G0284409,DDB_G0286419,DDB_G0275385,DDB_G0277137,DDB_G0292380,DDB_G0289779,DDB_G0282419,DDB_G0291105,DDB_G0279403,DDB_G0293584,DDB_G0288801,DDB_G0282137,DDB_G0272634,DDB_G0284089,DDB_G0269738,DDB_G0270778,DDB_G0283173,DDB_G0284345	19
GO:0016887	ATPase activity	188	1	1.75	0.8343	0.5119	MF	Mock_6h-Mock_3h_all	DDB_G0288361,DDB_G0268258	2
GO:0006096	glycolytic process	18	2	3.04	0.8344	0.728526	BP	GFPpos_48h-GFPpos_1h_up	DDB_G0274111,DDB_G0283673,DDB_G0274597	3
GO:0032436	positive regulation of proteasomal ubiquitin-dependent protein catabolic process	18	2	3.04	0.8344	0.728526	BP	GFPpos_48h-GFPpos_1h_up	DDB_G0271956,DDB_G0288453	2
GO:0000228	nuclear chromosome	12	3	4.1	0.83442	0.740911	CC	_GFPpos_48h-GFPpos_1h_-_Mock_48h-Mock_1h__all	DDB_G0283205,DDB_G0292358,DDB_G0293226,DDB_G0277033,DDB_G0268614,DDB_G0279373,DDB_G0287779,DDB_G0292948,DDB_G0283883,DDB_G0276423,DDB_G0286069,DDB_G0288913,DDB_G0293758,DDB_G0274269,DDB_G0275809,DDB_G0279667,DDB_G0283023,DDB_G0275159	18
GO:0007034	vacuolar transport	33	9	11.13	0.83447	0.9086	BP	GFPpos_24h-Mock_24h_up	DDB_G0269150,DDB_G0274917,DDB_G0287055,DDB_G0282627,DDB_G0286725,DDB_G0277221,DDB_G0288021,DDB_G0268886,DDB_G0286545,DDB_G0271504,DDB_G0282045,DDB_G0267422,DDB_G0285253,DDB_G0291606,DDB_G0279649,DDB_G0269244,DDB_G0286803	17
GO:0005762	mitochondrial large ribosomal subunit	20	1	1.72	0.83448	0.585632	CC	GFPpos_3h-GFPpos_1h_down	DDB_G0294036	1
GO:0031225	anchored component of membrane	20	1	1.72	0.83448	0.585632	CC	GFPpos_3h-GFPpos_1h_down	DDB_G0293522	1
GO:0030246	carbohydrate binding	158	1	1.75	0.8345	0.678051	MF	_GFPpos_3h-GFPpos_1h_-_Mock_3h-Mock_1h__down	DDB_G0290085,DDB_G0281139	2
GO:0005694	chromosome	51	2	3.16	0.83452	0.621152	CC	GFPneg_6h-GFPneg_1h_down	DDB_G0282741,DDB_G0281711,DDB_G0277755	3
GO:0017022	myosin binding	30	2	3.12	0.83452	0.597056	MF	_GFPpos_36h-GFPpos_1h_-_Mock_36h-Mock_1h__down	DDB_G0289563,DDB_G0286187,DDB_G0286893,DDB_G0290077,DDB_G0289505	5
GO:0000166	nucleotide binding	1255	67	73.14	0.83453	0.956241	MF	GFPneg_3h-GFPneg_1h_down	DDB_G0288481,DDB_G0287461,DDB_G0277157,DDB_G0271752,DDB_G0273073,DDB_G0288501,DDB_G0269474,DDB_G0284867,DDB_G0269208,DDB_G0269206,DDB_G0290307,DDB_G0271340,DDB_G0288935,DDB_G0284831,DDB_G0286637,DDB_G0292730,DDB_G0272754,DDB_G0269212,DDB_G0275689,DDB_G0272120,DDB_G0269210,DDB_G0282817,DDB_G0280643,DDB_G0274159,DDB_G0291756,DDB_G0285405,DDB_G0286385,DDB_G0288735,DDB_G0287839,DDB_G0282647,DDB_G0278737,DDB_G0275885,DDB_G0294292,DDB_G0280189,DDB_G0277527,DDB_G0283419,DDB_G0287983,DDB_G0293194,DDB_G0281889,DDB_G0271402,DDB_G0277905,DDB_G0269380,DDB_G0293388,DDB_G0270482,DDB_G0283261,DDB_G0293064,DDB_G0284651,DDB_G0270990,DDB_G0275441,DDB_G0284745,DDB_G0268938,DDB_G0284743,DDB_G0280803,DDB_G0279405,DDB_G0294030,DDB_G0277437,DDB_G0280407,DDB_G0269720,DDB_G0287147,DDB_G0271708,DDB_G0268876,DDB_G0280039,DDB_G0272108,DDB_G0290015,DDB_G0285465,DDB_G0277861,DDB_G0292554,DDB_G0291588,DDB_G0268266,DDB_G0269830,DDB_G0276375,DDB_G0269204,DDB_G0284663	73
GO:0010501	RNA secondary structure unwinding	32	2	3.12	0.83457	0.693375	BP	GFPpos_48h-GFPpos_1h_down	DDB_G0293064,DDB_G0269966	2
GO:0045944	positive regulation of transcription by RNA polymerase II	32	2	3.12	0.83457	0.693375	BP	GFPpos_48h-GFPpos_1h_down	DDB_G0286539,DDB_G0269768	2
GO:0004364	glutathione transferase activity	20	9	10.67	0.83469	0.889349	MF	GFPpos_36h-Mock_36h_all	DDB_G0268138,DDB_G0276351,DDB_G0272632,DDB_G0282979,DDB_G0280317,DDB_G0286341,DDB_G0280881,DDB_G0293122,DDB_G0290015	9
GO:0009617	response to bacterium	83	13	15.95	0.83469	0.914534	BP	Mock_12h-Mock_1h_all	DDB_G0273063,DDB_G0292552,DDB_G0287297,DDB_G0268548,DDB_G0293850,DDB_G0286353,DDB_G0273175,DDB_G0278727,DDB_G0269590,DDB_G0279649,DDB_G0269156,DDB_G0272236,DDB_G0293566	13
GO:0006281	DNA repair	137	51	55.99	0.83475	0.945919	BP	_GFPpos_24h-GFPpos_1h_-_Mock_24h-Mock_1h__all	DDB_G0283733,DDB_G0281167,DDB_G0281947,DDB_G0269694,DDB_G0287779,DDB_G0276073,DDB_G0288747,DDB_G0292358,DDB_G0273139,DDB_G0293226,DDB_G0292744,DDB_G0277701,DDB_G0291380,DDB_G0284987,DDB_G0273165,DDB_G0283883,DDB_G0281831,DDB_G0281569,DDB_G0288993,DDB_G0276519,DDB_G0275095,DDB_G0273059,DDB_G0286069,DDB_G0291750,DDB_G0292504,DDB_G0286357,DDB_G0268092,DDB_G0291788,DDB_G0277925,DDB_G0275845,DDB_G0270344,DDB_G0279311,DDB_G0290919,DDB_G0292596,DDB_G0276803,DDB_G0287633,DDB_G0274525,DDB_G0268614,DDB_G0271626,DDB_G0275469,DDB_G0268512,DDB_G0275517,DDB_G0283981,DDB_G0267916,DDB_G0271608,DDB_G0281441,DDB_G0282677,DDB_G0284507,DDB_G0283019,DDB_G0284419,DDB_G0346831,DDB_G0279021,DDB_G0269906,DDB_G0274195,DDB_G0278935,DDB_G0292584,DDB_G0279373,DDB_G0293414,DDB_G0292820,DDB_G0275787,DDB_G0278741	61
GO:0032010	phagolysosome	36	3	4.41	0.83481	0.699863	CC	_GFPpos_36h-GFPpos_1h_-_Mock_36h-Mock_1h__down	DDB_G0283615,DDB_G0292974,DDB_G0269236	3
GO:1903013	response to differentiation-inducing factor 1	31	8	10.03	0.83496	0.850555	BP	GFPpos_12h-GFPpos_1h_all	DDB_G0273397,DDB_G0285995,DDB_G0271552,DDB_G0283955,DDB_G0286355,DDB_G0267436,DDB_G0290233,DDB_G0274605	8
GO:0019953	sexual reproduction	107	8	10.45	0.83497	0.829458	BP	GFPpos_48h-GFPpos_1h_down	DDB_G0279163,DDB_G0279325,DDB_G0268626,DDB_G0280149,DDB_G0288301,DDB_G0275245,DDB_G0287805,DDB_G0272492	8
GO:0005085	guanyl-nucleotide exchange factor activity	93	10	12.69	0.83498	0.792906	MF	Mock_6h-Mock_1h_all	DDB_G0292004,DDB_G0277915,DDB_G0276371,DDB_G0285859,DDB_G0269252,DDB_G0289665,DDB_G0293124,DDB_G0290493,DDB_G0290267,DDB_G0277017	10
GO:0005856	cytoskeleton	208	2	3.19	0.835	0.646027	CC	GFPpos_3h-Mock_3h_all	DDB_G0291229,DDB_G0270994	2
GO:0006414	translational elongation	17	6	7.49	0.83504	0.829913	BP	GFPpos_48h-GFPneg_48h_all	DDB_G0279487,DDB_G0285997,DDB_G0267436,DDB_G0288373,DDB_G0292538,DDB_G0289593,DDB_G0269136,DDB_G0270178,DDB_G0269134,DDB_G0292980,DDB_G0282979	11
GO:0006096	glycolytic process	18	2	3.05	0.83514	0.74257	BP	GFPneg_6h-GFPneg_1h_all	DDB_G0274597,DDB_G0283247,DDB_G0288127	3
GO:0032436	positive regulation of proteasomal ubiquitin-dependent protein catabolic process	18	2	3.05	0.83514	0.74257	BP	GFPneg_6h-GFPneg_1h_all	DDB_G0286961,DDB_G0291011	2
GO:0046872	metal ion binding	1038	13	15.79	0.83519	0.799008	MF	GFPpos_6h-Mock_6h_all	DDB_G0283021,DDB_G0267456,DDB_G0268680,DDB_G0293530,DDB_G0284409,DDB_G0293202,DDB_G0270442,DDB_G0278481,DDB_G0283425,DDB_G0288219,DDB_G0270418,DDB_G0277535,DDB_G0283189,DDB_G0304886	14
GO:0005884	actin filament	28	2	3.12	0.83529	0.643173	CC	GFPneg_3h-GFPneg_1h_all	DDB_G0276103,DDB_G0279649,DDB_G0275731	3
GO:0004843	thiol-dependent ubiquitin-specific protease activity	14	1	1.69	0.83532	0.628793	MF	GFPneg_3h-GFPneg_1h_all	DDB_G0281445	1
GO:0031589	cell-substrate adhesion	29	2	3.12	0.83533	0.673507	BP	_GFPpos_12h-GFPpos_1h_-_Mock_12h-Mock_1h__all	DDB_G0272999,DDB_G0283699,DDB_G0277851	3
GO:0016209	antioxidant activity	18	1	1.71	0.83535	0.622178	MF	GFPneg_12h-GFPneg_1h_down	DDB_G0279973,DDB_G0287227,DDB_G0280815,DDB_G0291031,DDB_G0272754	5
GO:0000209	protein polyubiquitination	33	6	7.88	0.8355	0.830762	BP	GFPpos_6h-GFPpos_1h_all	DDB_G0286961,DDB_G0277267,DDB_G0268938,DDB_G0286289,DDB_G0270130,DDB_G0283425,DDB_G0271294	7
GO:0000460	maturation of 5.8S rRNA	11	2	2.93	0.83552	0.749291	BP	GFPpos_48h-GFPpos_1h_all	DDB_G0284727,DDB_G0293700,DDB_G0276493	3
GO:0006273	lagging strand elongation	11	2	2.93	0.83552	0.749291	BP	GFPpos_48h-GFPpos_1h_all	DDB_G0279195,DDB_G0291788	2
GO:0006303	double-strand break repair via nonhomologous end joining	11	2	2.93	0.83552	0.749291	BP	GFPpos_48h-GFPpos_1h_all	DDB_G0281167,DDB_G0286303	2
GO:0042981	regulation of apoptotic process	11	2	2.93	0.83552	0.749291	BP	GFPpos_48h-GFPpos_1h_all	DDB_G0283867,DDB_G0283567,DDB_G0285963,DDB_G0302543,DDB_G0289445,DDB_G0292462	6
GO:0000055	ribosomal large subunit export from nucleus	5	2	2.6	0.83555	0.797843	BP	GFPpos_36h-Mock_36h_all	DDB_G0291306,DDB_G0282181	2
GO:0009988	cell-cell recognition	5	2	2.6	0.83555	0.797843	BP	GFPpos_36h-Mock_36h_all	DDB_G0285793,DDB_G0289073	2
GO:0033298	contractile vacuole organization	17	1	1.71	0.83599	0.672771	BP	GFPpos_3h-GFPpos_1h_down	DDB_G0286355	1
GO:0005622	intracellular	3311	3	3.67	0.836	0.923286	CC	GFPneg_48h-Mock_48h_all	DDB_G0287607,DDB_G0293898,DDB_G0288907	3
GO:0005622	intracellular	3311	3	3.67	0.836	0.923286	CC	GFPneg_48h-Mock_48h_up	DDB_G0287607,DDB_G0293898,DDB_G0288907	3
GO:0030246	carbohydrate binding	158	12	15.03	0.83604	0.818293	MF	GFPpos_36h-GFPpos_1h_down	DDB_G0284409,DDB_G0283149,DDB_G0290085,DDB_G0280429,DDB_G0292098,DDB_G0292096,DDB_G0289113,DDB_G0277557,DDB_G0269790,DDB_G0307042,DDB_G0277355,DDB_G0293522,DDB_G0283993,DDB_G0287671	14
GO:0044267	cellular protein metabolic process	648	128	136.71	0.8361	0.81344	BP	GFPpos_24h-Mock_24h_down	DDB_G0288321,DDB_G0280287,DDB_G0283851,DDB_G0270658,DDB_G0272308,DDB_G0269216,DDB_G0289037,DDB_G0287333,DDB_G0281435,DDB_G0279855,DDB_G0269640,DDB_G0286189,DDB_G0270622,DDB_G0275829,DDB_G0283861,DDB_G0292592,DDB_G0278205,DDB_G0270984,DDB_G0274511,DDB_G0286389,DDB_G0281283,DDB_G0284405,DDB_G0287153,DDB_G0282363,DDB_G0289699,DDB_G0302511,DDB_G0271346,DDB_G0281677,DDB_G0275449,DDB_G0270424,DDB_G0268064,DDB_G0291167,DDB_G0283567,DDB_G0279963,DDB_G0283841,DDB_G0286909,DDB_G0278775,DDB_G0293956,DDB_G0277195,DDB_G0268302,DDB_G0276345,DDB_G0274407,DDB_G0273119,DDB_G0271854,DDB_G0274591,DDB_G0272813,DDB_G0288799,DDB_G0284865,DDB_G0273191,DDB_G0283663,DDB_G0278889,DDB_G0284011,DDB_G0291199,DDB_G0271550,DDB_G0290147,DDB_G0286399,DDB_G0277367,DDB_G0280969,DDB_G0282929,DDB_G0292006,DDB_G0271910,DDB_G0288961,DDB_G0272831,DDB_G0289573,DDB_G0291734,DDB_G0274959,DDB_G0279407,DDB_G0292624,DDB_G0281093,DDB_G0286021,DDB_G0270118,DDB_G0272580,DDB_G0276415,DDB_G0291091,DDB_G0285131,DDB_G0279641,DDB_G0272016,DDB_G0294380,DDB_G0290449,DDB_G0284891,DDB_G0287629,DDB_G0281177,DDB_G0270380,DDB_G0269120,DDB_G0285105,DDB_G0279061,DDB_G0281051,DDB_G0276963,DDB_G0292596,DDB_G0275381,DDB_G0271864,DDB_G0289515,DDB_G0279755,DDB_G0284881,DDB_G0283275,DDB_G0274329,DDB_G0267408,DDB_G0272424,DDB_G0275851,DDB_G0290299,DDB_G0283459,DDB_G0268444,DDB_G0277635,DDB_G0272781,DDB_G0278847,DDB_G0290851,DDB_G0280401,DDB_G0285459,DDB_G0283823,DDB_G0278711,DDB_G0269726,DDB_G0293986,DDB_G0269192,DDB_G0278979,DDB_G0271728,DDB_G0274269,DDB_G0289021,DDB_G0283053,DDB_G0272634,DDB_G0285293,DDB_G0293254,DDB_G0284697,DDB_G0295709,DDB_G0279715,DDB_G0285385,DDB_G0290849,DDB_G0289003,DDB_G0274567,DDB_G0270282,DDB_G0285137,DDB_G0276411,DDB_G0279549,DDB_G0281153,DDB_G0291145,DDB_G0295743,DDB_G0293180,DDB_G0276129,DDB_G0275057,DDB_G0273295,DDB_G0285597,DDB_G0284149,DDB_G0290141,DDB_G0285133,DDB_G0282007,DDB_G0269454,DDB_G0267934,DDB_G0292836,DDB_G0284205,DDB_G0286871,DDB_G0270568,DDB_G0276579,DDB_G0281979,DDB_G0271268,DDB_G0274159,DDB_G0279977,DDB_G0278981,DDB_G0268538,DDB_G0272662,DDB_G0270188,DDB_G0285999,DDB_G0281679,DDB_G0268238,DDB_G0275621,DDB_G0284181,DDB_G0270510,DDB_G0269646,DDB_G0268938,DDB_G0271470,DDB_G0272624,DDB_G0286517,DDB_G0288983,DDB_G0273163,DDB_G0267446,DDB_G0268574,DDB_G0290693,DDB_G0272710,DDB_G0272969,DDB_G0285683,DDB_G0285533,DDB_G0284961,DDB_G0284859,DDB_G0268558,DDB_G0284093,DDB_G0295721,DDB_G0284369,DDB_G0284435,DDB_G0272564,DDB_G0275417,DDB_G0280347,DDB_G0280609,DDB_G0272602,DDB_G0285971,DDB_G0286283,DDB_G0280891,DDB_G0279289,DDB_G0276359,DDB_G0274239,DDB_G0275699,DDB_G0271350,DDB_G0280643,DDB_G0292138,DDB_G0280799,DDB_G0284009,DDB_G0269570,DDB_G0288463,DDB_G0281315,DDB_G0275517,DDB_G0276765,DDB_G0293292,DDB_G0293306,DDB_G0284641,DDB_G0275159,DDB_G0285349,DDB_G0291660,DDB_G0274297,DDB_G0270014,DDB_G0291404,DDB_G0270814,DDB_G0287079,DDB_G0285813,DDB_G0271642,DDB_G0285831,DDB_G0280439,DDB_G0275895,DDB_G0284371,DDB_G0271976,DDB_G0274569,DDB_G0279279,DDB_G0295785,DDB_G0289661,DDB_G0293656,DDB_G0277295,DDB_G0279519,DDB_G0283005,DDB_G0270130,DDB_G0272871,DDB_G0267484,DDB_G0277481,DDB_G0288865,DDB_G0287987,DDB_G0288621,DDB_G0291490,DDB_G0283193,DDB_G0285537,DDB_G0284467,DDB_G0278401,DDB_G0269772,DDB_G0287077,DDB_G0288157,DDB_G0292882,DDB_G0271122,DDB_G0291049,DDB_G0289463,DDB_G0292118,DDB_G0291780,DDB_G0277001,DDB_G0291556,DDB_G0290091,DDB_G0267880,DDB_G0288833,DDB_G0268992,DDB_G0283075,DDB_G0287327,DDB_G0277243,DDB_G0270268,DDB_G0284201,DDB_G0269822,DDB_G0276079,DDB_G0274829,DDB_G0277449,DDB_G0273331,DDB_G0281651,DDB_G0276115,DDB_G0286011,DDB_G0279633,DDB_G0287201,DDB_G0290971,DDB_G0292710,DDB_G0287857,DDB_G0293434,DDB_G0269472,DDB_G0282479	282
GO:0006096	glycolytic process	18	1	1.72	0.83628	0.528588	BP	GFPpos_36h-GFPneg_36h_down	DDB_G0268214	1
GO:0032436	positive regulation of proteasomal ubiquitin-dependent protein catabolic process	18	1	1.72	0.83628	0.636708	BP	Mock_6h-Mock_1h_up	DDB_G0291011	1
GO:0031118	rRNA pseudouridine synthesis	4	1	1.46	0.83629	0.761951	BP	GFPpos_36h-Mock_36h_up	DDB_G0280463,DDB_G0267850	2
GO:0006310	DNA recombination	54	5	6.88	0.83632	0.827071	BP	Mock_3h-Mock_1h_all	DDB_G0268614,DDB_G0272158,DDB_G0291728,DDB_G0270418,DDB_G0268430,DDB_G0281683,DDB_G0293070,DDB_G0293300,DDB_G0293414,DDB_G0286303	10
GO:0000155	phosphorelay sensor kinase activity	15	1	1.7	0.83633	0.568368	MF	GFPneg_36h-Mock_36h_down	DDB_G0271248	1
GO:0009982	pseudouridine synthase activity	15	1	1.7	0.83633	0.568368	MF	GFPneg_36h-Mock_36h_down	DDB_G0288909	1
GO:0016272	prefoldin complex	8	1	1.62	0.83637	0.620333	CC	GFPpos_1h-GFPneg_1h_all	DDB_G0281873	1
GO:0006474	N-terminal protein amino acid acetylation	22	3	4.32	0.83639	0.754899	BP	GFPpos_24h-GFPpos_1h_all	DDB_G0272424,DDB_G0286283,DDB_G0271268,DDB_G0276345	4
GO:0050660	flavin adenine dinucleotide binding	57	7	9.2	0.83641	0.695906	MF	GFPpos_36h-Mock_36h_down	DDB_G0289931,DDB_G0289779,DDB_G0277081,DDB_G0270806,DDB_G0273291,DDB_G0282967,DDB_G0289993,DDB_G0280045	8
GO:0046872	metal ion binding	1038	189	199.14	0.83648	0.989335	MF	GFPpos_24h-GFPpos_1h_all	DDB_G0272030,DDB_G0282171,DDB_G0267490,DDB_G0286419,DDB_G0283097,DDB_G0282067,DDB_G0285971,DDB_G0283609,DDB_G0272308,DDB_G0287101,DDB_G0277635,DDB_G0275537,DDB_G0277855,DDB_G0282993,DDB_G0278275,DDB_G0288831,DDB_G0284409,DDB_G0292378,DDB_G0292564,DDB_G0278053,DDB_G0284331,DDB_G0290971,DDB_G0274657,DDB_G0271344,DDB_G0284911,DDB_G0276765,DDB_G0291105,DDB_G0277589,DDB_G0268860,DDB_G0289105,DDB_G0278907,DDB_G0282419,DDB_G0291081,DDB_G0279433,DDB_G0268810,DDB_G0291179,DDB_G0272210,DDB_G0281093,DDB_G0278283,DDB_G0288951,DDB_G0272442,DDB_G0286919,DDB_G0273069,DDB_G0278481,DDB_G0282853,DDB_G0271778,DDB_G0271916,DDB_G0267420,DDB_G0288219,DDB_G0281239,DDB_G0286305,DDB_G0269696,DDB_G0278095,DDB_G0283083,DDB_G0275385,DDB_G0290121,DDB_G0280603,DDB_G0274321,DDB_G0287577,DDB_G0277743,DDB_G0269438,DDB_G0283613,DDB_G0287601,DDB_G0271956,DDB_G0269118,DDB_G0283987,DDB_G0292350,DDB_G0285203,DDB_G0288525,DDB_G0292096,DDB_G0293872,DDB_G0285763,DDB_G0283247,DDB_G0268814,DDB_G0270566,DDB_G0288875,DDB_G0287371,DDB_G0290997,DDB_G0269626,DDB_G0286837,DDB_G0286359,DDB_G0288017,DDB_G0269496,DDB_G0276519,DDB_G0287539,DDB_G0269444,DDB_G0293590,DDB_G0288147,DDB_G0285705,DDB_G0281861,DDB_G0283255,DDB_G0292552,DDB_G0292402,DDB_G0270834,DDB_G0283153,DDB_G0294553,DDB_G0284685,DDB_G0280765,DDB_G0277137,DDB_G0267584,DDB_G0290723,DDB_G0283893,DDB_G0295743,DDB_G0270952,DDB_G0272072,DDB_G0293528,DDB_G0267870,DDB_G0293132,DDB_G0275879,DDB_G0268162,DDB_G0281401,DDB_G0290267,DDB_G0275561,DDB_G0279681,DDB_G0277079,DDB_G0286515,DDB_G0283137,DDB_G0277539,DDB_G0272634,DDB_G0276577,DDB_G0272098,DDB_G0288777,DDB_G0277917,DDB_G0278345,DDB_G0277157,DDB_G0270700,DDB_G0288259,DDB_G0285429,DDB_G0275179,DDB_G0293460,DDB_G0276267,DDB_G0272348,DDB_G0275663,DDB_G0280547,DDB_G0271500,DDB_G0273121,DDB_G0270146,DDB_G0293328,DDB_G0267376,DDB_G0283653,DDB_G0284657,DDB_G0282137,DDB_G0290161,DDB_G0270354,DDB_G0290415,DDB_G0275577,DDB_G0267308,DDB_G0284089,DDB_G0286335,DDB_G0267834,DDB_G0288483,DDB_G0276759,DDB_G0267364,DDB_G0280987,DDB_G0291265,DDB_G0291966,DDB_G0277827,DDB_G0269746,DDB_G0270880,DDB_G0291187,DDB_G0288001,DDB_G0270994,DDB_G0293582,DDB_G0284345,DDB_G0269816,DDB_G0283651,DDB_G0289651,DDB_G0285575,DDB_G0267446,DDB_G0270410,DDB_G0269152,DDB_G0279151,DDB_G0272064,DDB_G0284355,DDB_G0277591,DDB_G0270180,DDB_G0268546,DDB_G0292266,DDB_G0285193,DDB_G0286057,DDB_G0277535,DDB_G0285425,DDB_G0267916,DDB_G0284853,DDB_G0284535,DDB_G0286891,DDB_G0291193,DDB_G0285967,DDB_G0281657,DDB_G0269590,DDB_G0270130,DDB_G0275071,DDB_G0278735,DDB_G0285239,DDB_G0284669	195
GO:0006457	protein folding	76	28	31.67	0.83654	0.933591	BP	GFPpos_36h-GFPneg_36h_all	DDB_G0279149,DDB_G0290433,DDB_G0293298,DDB_G0280037,DDB_G0280057,DDB_G0271144,DDB_G0267400,DDB_G0274103,DDB_G0292872,DDB_G0285765,DDB_G0276947,DDB_G0271296,DDB_G0285357,DDB_G0292404,DDB_G0288849,DDB_G0276243,DDB_G0288181,DDB_G0281741,DDB_G0275227,DDB_G0291568,DDB_G0295681,DDB_G0295811,DDB_G0285455,DDB_G0282267,DDB_G0281873,DDB_G0276233,DDB_G0269216,DDB_G0291225,DDB_G0277493,DDB_G0280877,DDB_G0280889,DDB_G0278789	32
GO:0001664	G protein-coupled receptor binding	26	5	6.68	0.83655	0.788962	MF	GFPpos_48h-GFPpos_1h_all	DDB_G0284339,DDB_G0284469,DDB_G0286653,DDB_G0276455,DDB_G0279705	5
GO:0061474	phagolysosome membrane	9	1	1.64	0.8367	0.617576	CC	GFPpos_24h-GFPpos_1h_all	DDB_G0283615	1
GO:0006364	rRNA processing	112	12	14.98	0.83685	0.735546	BP	GFPpos_24h-GFPneg_24h_down	DDB_G0288347,DDB_G0289699,DDB_G0293576,DDB_G0277479,DDB_G0284093,DDB_G0292216,DDB_G0288543,DDB_G0291328,DDB_G0267606,DDB_G0276411,DDB_G0284053,DDB_G0279755,DDB_G0279601,DDB_G0292692,DDB_G0282803,DDB_G0282549,DDB_G0270230,DDB_G0270202	18
GO:0051591	response to cAMP	29	4	5.57	0.83691	0.805372	BP	Mock_12h-Mock_1h_all	DDB_G0278727,DDB_G0285995,DDB_G0271500,DDB_G0269100	4
GO:0005634	nucleus	1106	52	58	0.83695	0.868452	CC	GFPneg_3h-GFPneg_1h_down	DDB_G0288501,DDB_G0291297,DDB_G0279287,DDB_G0283483,DDB_G0268638,DDB_G0271306,DDB_G0275445,DDB_G0268506,DDB_G0287291,DDB_G0279655,DDB_G0290227,DDB_G0290031,DDB_G0271240,DDB_G0289283,DDB_G0267706,DDB_G0293530,DDB_G0289813,DDB_G0283153,DDB_G0289883,DDB_G0267670,DDB_G0289235,DDB_G0278317,DDB_G0277527,DDB_G0289815,DDB_G0290181,DDB_G0286009,DDB_G0277905,DDB_G0285635,DDB_G0272150,DDB_G0279003,DDB_G0287637,DDB_G0268938,DDB_G0285679,DDB_G0292216,DDB_G0281839,DDB_G0269304,DDB_G0277671,DDB_G0268368,DDB_G0280547,DDB_G0289699,DDB_G0280407,DDB_G0282655,DDB_G0269860,DDB_G0287937,DDB_G0287147,DDB_G0287979,DDB_G0293536,DDB_G0281685,DDB_G0285465,DDB_G0288551,DDB_G0291588,DDB_G0282295,DDB_G0269830,DDB_G0270336,DDB_G0284621,DDB_G0279321,DDB_G0284663	57
GO:0010501	RNA secondary structure unwinding	32	2	3.14	0.837	0.713349	BP	GFPpos_24h-GFPpos_1h_down	DDB_G0269966,DDB_G0293064	2
GO:0046872	metal ion binding	1038	2	2.94	0.837	0.575804	MF	_GFPpos_3h-GFPpos_1h_-_Mock_3h-Mock_1h__up	DDB_G0267456,DDB_G0275535	2
GO:0003729	mRNA binding	32	11	13.23	0.83712	0.878403	MF	_GFPpos_36h-GFPpos_1h_-_Mock_36h-Mock_1h__all	DDB_G0275957,DDB_G0286645,DDB_G0268004,DDB_G0287661,DDB_G0285973,DDB_G0281677,DDB_G0284267,DDB_G0281585,DDB_G0291063,DDB_G0277957,DDB_G0268236,DDB_G0274799,DDB_G0287243,DDB_G0279323	14
GO:0000462	maturation of SSU-rRNA from tricistronic rRNA transcript (SSU-rRNA, 5.8S rRNA, LSU-rRNA)	25	5	6.67	0.83724	0.82422	BP	GFPpos_48h-GFPpos_1h_all	DDB_G0293700,DDB_G0284093,DDB_G0291864,DDB_G0278751,DDB_G0275473,DDB_G0269972	6
GO:0006099	tricarboxylic acid cycle	25	5	6.67	0.83724	0.82422	BP	GFPpos_48h-GFPpos_1h_all	DDB_G0272210,DDB_G0271344,DDB_G0275311,DDB_G0280353,DDB_G0293872	5
GO:0031119	tRNA pseudouridine synthesis	9	3	3.97	0.83729	0.783807	BP	GFPpos_48h-GFPneg_48h_all	DDB_G0290987,DDB_G0267794,DDB_G0281097	3
GO:0030687	preribosome, large subunit precursor	29	3	4.39	0.8373	0.693512	CC	GFPpos_24h-GFPneg_24h_down	DDB_G0276411,DDB_G0290029,DDB_G0272686	3
GO:0007155	cell adhesion	68	9	11.51	0.83753	0.884532	BP	GFPneg_6h-GFPneg_1h_all	DDB_G0285793,DDB_G0288197,DDB_G0288239,DDB_G0275741,DDB_G0272833,DDB_G0276103,DDB_G0274597,DDB_G0282373,DDB_G0285939,DDB_G0272502,DDB_G0287505	11
GO:0019954	asexual reproduction	33	2	3.15	0.83756	0.694591	BP	Mock_6h-Mock_1h_up	DDB_G0281663,DDB_G0275741,DDB_G0290551,DDB_G0281385	4
GO:0034613	cellular protein localization	37	1	1.77	0.83766	0.602084	BP	GFPpos_12h-Mock_12h_all	DDB_G0285323,DDB_G0273149,DDB_G0274943,DDB_G0272799,DDB_G0289675,DDB_G0291838,DDB_G0285375	7
GO:0006972	hyperosmotic response	58	21	24.17	0.83767	0.917495	BP	GFPpos_36h-GFPneg_36h_all	DDB_G0293416,DDB_G0267924,DDB_G0268632,DDB_G0283605,DDB_G0293752,DDB_G0286359,DDB_G0274519,DDB_G0277391,DDB_G0292262,DDB_G0293532,DDB_G0269206,DDB_G0269100,DDB_G0289001,DDB_G0290957,DDB_G0285321,DDB_G0289599,DDB_G0272106,DDB_G0269140,DDB_G0289885,DDB_G0286187,DDB_G0269418	21
GO:0000166	nucleotide binding	1255	25	28.8	0.8379	0.844086	MF	Mock_12h-Mock_3h_up	DDB_G0272210,DDB_G0269046,DDB_G0268504,DDB_G0289779,DDB_G0284331,DDB_G0270666,DDB_G0292334,DDB_G0291245,DDB_G0286385,DDB_G0280045,DDB_G0279343,DDB_G0272520,DDB_G0289467,DDB_G0277989,DDB_G0273259,DDB_G0287161,DDB_G0274585,DDB_G0274133,DDB_G0288361,DDB_G0283279,DDB_G0274129,DDB_G0291842,DDB_G0274493,DDB_G0285535,DDB_G0278341,DDB_G0273235,DDB_G0278723,DDB_G0268144	28
GO:0000151	ubiquitin ligase complex	34	2	3.16	0.83792	0.666013	CC	GFPpos_24h-GFPpos_1h_down	DDB_G0285763,DDB_G0270130	2
GO:0005852	eukaryotic translation initiation factor 3 complex	15	1	1.71	0.83795	0.589017	CC	GFPpos_36h-GFPneg_36h_down	DDB_G0287333	1
GO:0005788	endoplasmic reticulum lumen	9	1	1.65	0.83802	0.617015	CC	GFPpos_36h-Mock_36h_down	DDB_G0275851	1
GO:0006635	fatty acid beta-oxidation	31	2	3.15	0.83805	0.744014	BP	GFPneg_6h-GFPneg_1h_up	DDB_G0274585,DDB_G0269588	2
GO:0006468	protein phosphorylation	264	10	12.81	0.83806	0.897922	BP	Mock_12h-Mock_3h_all	DDB_G0278487,DDB_G0270666,DDB_G0294515,DDB_G0279343,DDB_G0277989,DDB_G0273259,DDB_G0283279,DDB_G0291842,DDB_G0278723,DDB_G0268144,DDB_G0285425	11
GO:0006309	apoptotic DNA fragmentation	11	1	1.68	0.83845	0.588416	BP	GFPpos_12h-GFPpos_1h_up	DDB_G0290577	1
GO:0009253	peptidoglycan catabolic process	11	1	1.68	0.83845	0.588416	BP	GFPpos_12h-GFPpos_1h_up	DDB_G0273175	1
GO:0019835	cytolysis	11	1	1.68	0.83845	0.588416	BP	GFPpos_12h-GFPpos_1h_up	DDB_G0273175	1
GO:0046956	positive phototaxis	11	1	1.68	0.83845	0.588416	BP	GFPpos_12h-GFPpos_1h_up	DDB_G0293008	1
GO:0005215	transporter activity	136	16	19.46	0.83851	0.765178	MF	_GFPpos_24h-GFPpos_1h_-_Mock_24h-Mock_1h__down	DDB_G0271140,DDB_G0271138,DDB_G0273483,DDB_G0282097,DDB_G0269168,DDB_G0275573,DDB_G0268360,DDB_G0290761,DDB_G0289915,DDB_G0267508,DDB_G0284693,DDB_G0278117,DDB_G0285165,DDB_G0292384,DDB_G0268478,DDB_G0277837,DDB_G0282067,DDB_G0288787,DDB_G0276425,DDB_G0287777,DDB_G0274331,DDB_G0269118,DDB_G0276241,DDB_G0284225,DDB_G0294016,DDB_G0271882,DDB_G0284911,DDB_G0292424,DDB_G0274553,DDB_G0292832,DDB_G0269038,DDB_G0287627,DDB_G0269220,DDB_G0291852,DDB_G0292212,DDB_G0292256,DDB_G0284473,DDB_G0277133,DDB_G0281489,DDB_G0286429,DDB_G0290499,DDB_G0289721,DDB_G0269332,DDB_G0285541,DDB_G0287593	45
GO:0031625	ubiquitin protein ligase binding	35	1	1.77	0.83853	0.526716	MF	GFPpos_3h-GFPpos_1h_up	DDB_G0289021	1
GO:0003995	acyl-CoA dehydrogenase activity	16	1	1.72	0.83861	0.499121	MF	GFPpos_48h-GFPneg_48h_down	DDB_G0274585	1
GO:0052890	oxidoreductase activity, acting on the CH-CH group of donors, with a flavin as acceptor	16	1	1.72	0.83861	0.499121	MF	GFPpos_48h-GFPneg_48h_down	DDB_G0274585	1
GO:0010628	positive regulation of gene expression	64	1	1.78	0.83864	0.698967	BP	GFPpos_12h-Mock_12h_down	DDB_G0272360	1
GO:0046872	metal ion binding	1038	48	53.53	0.83873	0.896131	MF	Mock_6h-Mock_1h_down	DDB_G0267456,DDB_G0285793,DDB_G0268322,DDB_G0286305,DDB_G0277157,DDB_G0279287,DDB_G0292380,DDB_G0282283,DDB_G0272184,DDB_G0277437,DDB_G0273077,DDB_G0271270,DDB_G0272628,DDB_G0270836,DDB_G0293560,DDB_G0290707,DDB_G0269908,DDB_G0286049,DDB_G0282817,DDB_G0288017,DDB_G0293530,DDB_G0275953,DDB_G0293682,DDB_G0271344,DDB_G0290743,DDB_G0286961,DDB_G0291031,DDB_G0282353,DDB_G0279095,DDB_G0279159,DDB_G0277245,DDB_G0279763,DDB_G0283611,DDB_G0272442,DDB_G0287513,DDB_G0279433,DDB_G0283419,DDB_G0277223,DDB_G0283329,DDB_G0292980,DDB_G0290849,DDB_G0279843,DDB_G0277349,DDB_G0293202,DDB_G0278653,DDB_G0271798,DDB_G0288481,DDB_G0271506,DDB_G0277861	49
GO:0045010	actin nucleation	16	1	1.72	0.83873	0.610365	BP	_GFPpos_12h-GFPpos_1h_-_Mock_12h-Mock_1h__all	DDB_G0279607	1
GO:0048278	vesicle docking	16	1	1.72	0.83873	0.610365	BP	_GFPpos_12h-GFPpos_1h_-_Mock_12h-Mock_1h__all	DDB_G0282899,DDB_G0276469,DDB_G0286169	3
GO:0005615	extracellular space	344	25	29.47	0.83889	0.836782	CC	GFPneg_12h-GFPneg_1h_down	DDB_G0293850,DDB_G0279799,DDB_G0272632,DDB_G0273441,DDB_G0289511,DDB_G0278297,DDB_G0275953,DDB_G0287229,DDB_G0293066,DDB_G0272754,DDB_G0274295,DDB_G0292462,DDB_G0284691,DDB_G0292096,DDB_G0268870,DDB_G0268330,DDB_G0274545,DDB_G0283153,DDB_G0286953,DDB_G0281609,DDB_G0290301,DDB_G0288195,DDB_G0270686,DDB_G0289813,DDB_G0277485	25
GO:0005856	cytoskeleton	208	33	37.91	0.83895	0.881827	CC	GFPpos_24h-GFPpos_1h_all	DDB_G0267490,DDB_G0277115,DDB_G0277855,DDB_G0291235,DDB_G0286187,DDB_G0279413,DDB_G0269902,DDB_G0285589,DDB_G0273069,DDB_G0289763,DDB_G0267962,DDB_G0291970,DDB_G0283613,DDB_G0275731,DDB_G0293898,DDB_G0272869,DDB_G0279649,DDB_G0272568,DDB_G0286893,DDB_G0279657,DDB_G0286359,DDB_G0276363,DDB_G0289483,DDB_G0274575,DDB_G0268794,DDB_G0287165,DDB_G0283907,DDB_G0277917,DDB_G0284839,DDB_G0270150,DDB_G0278545,DDB_G0292142,DDB_G0289533,DDB_G0270994,DDB_G0279151,DDB_G0288241,DDB_G0270814,DDB_G0280039,DDB_G0289553	39
GO:0022625	cytosolic large ribosomal subunit	54	4	5.72	0.83898	0.703244	CC	GFPpos_1h-GFPneg_1h_up	DDB_G0291862,DDB_G0291870,DDB_G0286501,DDB_G0293502	4
GO:0005543	phospholipid binding	36	9	11.24	0.83908	0.824811	MF	GFPpos_12h-GFPpos_1h_all	DDB_G0283615,DDB_G0285703,DDB_G0277849,DDB_G0293008,DDB_G0280111,DDB_G0282581,DDB_G0275045,DDB_G0284333,DDB_G0280921,DDB_G0279607,DDB_G0291079,DDB_G0290163	12
GO:0031153	slug development involved in sorocarp development	97	5	6.98	0.83913	0.625663	BP	_GFPpos_48h-GFPpos_1h_-_Mock_48h-Mock_1h__down	DDB_G0283149,DDB_G0286437,DDB_G0307042,DDB_G0287701,DDB_G0285165	5
GO:0042803	protein homodimerization activity	34	2	3.17	0.83926	0.65362	MF	GFPpos_48h-GFPpos_1h_down	DDB_G0291081,DDB_G0283763	2
GO:0003333	amino acid transmembrane transport	13	1	1.7	0.83936	0.663596	BP	GFPneg_3h-GFPneg_1h_all	DDB_G0267504	1
GO:0033298	contractile vacuole organization	17	1	1.73	0.83939	0.642311	BP	GFPpos_36h-GFPpos_1h_down	DDB_G0268144	1
GO:0004531	deoxyribonuclease II activity	11	3	4.09	0.83944	0.827657	MF	GFPpos_36h-Mock_36h_up	DDB_G0290837,DDB_G0267616,DDB_G0270642	3
GO:0032436	positive regulation of proteasomal ubiquitin-dependent protein catabolic process	18	2	3.08	0.83949	0.746166	BP	GFPpos_12h-GFPpos_1h_down	DDB_G0286961,DDB_G0270130	2
GO:0042626	ATPase activity, coupled to transmembrane movement of substances	78	1	1.79	0.8395	0.543245	MF	Mock_12h-Mock_3h_up	DDB_G0291245,DDB_G0273235	2
GO:0006122	mitochondrial electron transport, ubiquinol to cytochrome c	9	2	2.89	0.83957	0.767538	BP	GFPpos_36h-GFPneg_36h_up	DDB_G0294078,DDB_G0288777	2
GO:0001891	phagocytic cup	43	15	17.7	0.84002	0.845339	CC	GFPpos_48h-GFPneg_48h_all	DDB_G0277849,DDB_G0286355,DDB_G0274455,DDB_G0276459,DDB_G0269100,DDB_G0273447,DDB_G0276617,DDB_G0278733,DDB_G0288679,DDB_G0283755,DDB_G0288769,DDB_G0274575,DDB_G0277825,DDB_G0269166,DDB_G0269388,DDB_G0277881,DDB_G0289117,DDB_G0267382	18
GO:0042742	defense response to bacterium	26	2	3.14	0.84013	0.711154	BP	GFPpos_6h-GFPpos_1h_down	DDB_G0283615,DDB_G0289881,DDB_G0292390	3
GO:0035556	intracellular signal transduction	229	1	1.77	0.8402	0.672853	BP	Mock_12h-Mock_6h_up	DDB_G0294515,DDB_G0284331	2
GO:0004713	protein tyrosine kinase activity	20	1	1.75	0.84026	0.489483	MF	GFPpos_36h-GFPneg_36h_down	DDB_G0290471	1
GO:0006260	DNA replication	74	12	14.9	0.84038	0.881876	BP	GFPpos_36h-GFPpos_1h_up	DDB_G0268430,DDB_G0279167,DDB_G0276519,DDB_G0284175,DDB_G0279195,DDB_G0284071,DDB_G0269816,DDB_G0283073,DDB_G0284731,DDB_G0291788,DDB_G0274777,DDB_G0293214,DDB_G0289271,DDB_G0282677,DDB_G0272158,DDB_G0271608	16
GO:0030515	snoRNA binding	16	4	5.38	0.84058	0.831089	MF	GFPpos_48h-GFPneg_48h_up	DDB_G0267850,DDB_G0285875,DDB_G0278331,DDB_G0268098,DDB_G0287891	5
GO:0051603	proteolysis involved in cellular protein catabolic process	71	7	9.3	0.84059	0.850525	BP	GFPneg_3h-GFPneg_1h_all	DDB_G0279799,DDB_G0284847,DDB_G0278721,DDB_G0292462,DDB_G0290227,DDB_G0286961,DDB_G0286015,DDB_G0293388,DDB_G0268938,DDB_G0286387,DDB_G0276887,DDB_G0271798,DDB_G0285763	13
GO:0000151	ubiquitin ligase complex	34	1	1.78	0.84072	0.543274	CC	GFPneg_3h-GFPneg_1h_down	DDB_G0286961,DDB_G0286387,DDB_G0276887	3
GO:0003333	amino acid transmembrane transport	13	3	4.18	0.84073	0.797059	BP	GFPpos_36h-GFPneg_36h_up	DDB_G0268228,DDB_G0283329,DDB_G0292884,DDB_G0271894	4
GO:0006749	glutathione metabolic process	13	3	4.18	0.84073	0.797059	BP	GFPpos_36h-GFPneg_36h_up	DDB_G0291756,DDB_G0286727,DDB_G0272754,DDB_G0284651,DDB_G0284953,DDB_G0278155	6
GO:0007034	vacuolar transport	33	4	5.64	0.84075	0.814	BP	GFPpos_12h-GFPpos_1h_down	DDB_G0288021,DDB_G0287993,DDB_G0286545,DDB_G0269244,DDB_G0290087,DDB_G0277221,DDB_G0267394	7
GO:0005215	transporter activity	136	10	12.84	0.84076	0.786252	MF	GFPpos_1h-Mock_1h_up	DDB_G0282067,DDB_G0271140,DDB_G0267438,DDB_G0285165,DDB_G0271138,DDB_G0282801,DDB_G0267436,DDB_G0281099,DDB_G0269158,DDB_G0284379,DDB_G0284225,DDB_G0294096,DDB_G0283629,DDB_G0275573,DDB_G0290761,DDB_G0267504,DDB_G0291994,DDB_G0279183,DDB_G0289915,DDB_G0289473,DDB_G0267428,DDB_G0269380,DDB_G0291858,DDB_G0291245	24
GO:0006096	glycolytic process	18	3	4.3	0.84095	0.761532	BP	GFPpos_6h-GFPpos_1h_all	DDB_G0288127,DDB_G0274471,DDB_G0283247,DDB_G0274597	4
GO:0007018	microtubule-based movement	18	3	4.3	0.84095	0.761532	BP	GFPpos_6h-GFPpos_1h_all	DDB_G0268258,DDB_G0285101,DDB_G0288361	3
GO:0003924	GTPase activity	85	3	4.54	0.84118	0.736765	MF	_GFPpos_12h-GFPpos_1h_-_Mock_12h-Mock_1h__down	DDB_G0277849,DDB_G0279823,DDB_G0277851	3
GO:0006412	translation	242	19	22.89	0.84123	0.888792	BP	GFPneg_12h-GFPneg_1h_down	DDB_G0270482,DDB_G0293956,DDB_G0274159,DDB_G0283769,DDB_G0288551,DDB_G0268100,DDB_G0284257,DDB_G0292108,DDB_G0274545,DDB_G0277195,DDB_G0274959,DDB_G0270622,DDB_G0286399,DDB_G0276121,DDB_G0290091,DDB_G0292138,DDB_G0273191,DDB_G0288835,DDB_G0286875,DDB_G0283175,DDB_G0272789,DDB_G0289699,DDB_G0279963,DDB_G0284405,DDB_G0272236	25
GO:0000155	phosphorelay sensor kinase activity	15	1	1.73	0.84127	0.60276	MF	GFPpos_1h-GFPneg_1h_up	DDB_G0282289	1
GO:0007166	cell surface receptor signaling pathway	19	1	1.75	0.84132	0.576971	BP	GFPpos_1h-Mock_1h_up	DDB_G0269202,DDB_G0283615,DDB_G0286457	3
GO:0051017	actin filament bundle assembly	19	1	1.75	0.84132	0.576971	BP	GFPpos_1h-Mock_1h_up	DDB_G0289599,DDB_G0286355	2
GO:0031201	SNARE complex	33	2	3.18	0.84139	0.630179	CC	GFPpos_1h-GFPneg_1h_down	DDB_G0289063,DDB_G0276575	2
GO:0005829	cytosol	415	32	37.09	0.84159	0.841859	CC	GFPpos_24h-GFPpos_1h_up	DDB_G0267490,DDB_G0271022,DDB_G0288755,DDB_G0279413,DDB_G0284331,DDB_G0289001,DDB_G0277589,DDB_G0271502,DDB_G0286919,DDB_G0269140,DDB_G0273397,DDB_G0283613,DDB_G0279649,DDB_G0287371,DDB_G0283081,DDB_G0286359,DDB_G0289483,DDB_G0282145,DDB_G0283903,DDB_G0277993,DDB_G0290529,DDB_G0281891,DDB_G0284489,DDB_G0283907,DDB_G0293008,DDB_G0275179,DDB_G0267514,DDB_G0267834,DDB_G0288483,DDB_G0269152,DDB_G0287587,DDB_G0283605	32
GO:0031625	ubiquitin protein ligase binding	35	1	1.79	0.84159	0.583556	MF	Mock_3h-Mock_1h_down	DDB_G0286387	1
GO:0044291	cell-cell contact zone	27	3	4.41	0.8416	0.682747	CC	Mock_12h-Mock_1h_all	DDB_G0280039,DDB_G0293522,DDB_G0289073	3
GO:0019953	sexual reproduction	107	10	12.81	0.84172	0.85265	BP	GFPpos_1h-GFPneg_1h_up	DDB_G0268626,DDB_G0272492,DDB_G0277731,DDB_G0294090,DDB_G0283339,DDB_G0279163,DDB_G0269354,DDB_G0288301,DDB_G0280149,DDB_G0280157	10
GO:0004965	G protein-coupled GABA receptor activity	16	2	3.07	0.84173	0.679187	MF	GFPpos_24h-GFPpos_1h_all	DDB_G0271686,DDB_G0281211	2
GO:0030515	snoRNA binding	16	2	3.07	0.84173	0.679187	MF	GFPpos_24h-GFPpos_1h_all	DDB_G0288347,DDB_G0279013,DDB_G0285679,DDB_G0289699	4
GO:0030687	preribosome, large subunit precursor	29	6	7.89	0.84182	0.755203	CC	GFPpos_48h-GFPneg_48h_up	DDB_G0295765,DDB_G0284945,DDB_G0284727,DDB_G0269344,DDB_G0284817,DDB_G0286501	6
GO:0033539	fatty acid beta-oxidation using acyl-CoA dehydrogenase	16	3	4.27	0.84192	0.772706	BP	GFPpos_48h-GFPpos_1h_all	DDB_G0274585,DDB_G0290927,DDB_G0283411	3
GO:0055088	lipid homeostasis	16	3	4.27	0.84192	0.772706	BP	GFPpos_48h-GFPpos_1h_all	DDB_G0274585,DDB_G0290927,DDB_G0283411	3
GO:0004674	protein serine/threonine kinase activity	240	2	3.22	0.84203	0.584156	MF	Mock_12h-Mock_6h_all	DDB_G0268144,DDB_G0277989	2
GO:0005739	mitochondrion	455	1	1.76	0.8422	0.537495	CC	GFPpos_3h-Mock_3h_down	DDB_G0288831	1
GO:0003910	DNA ligase (ATP) activity	10	2	2.94	0.84226	0.713317	MF	GFPpos_36h-GFPpos_1h_all	DDB_G0279195,DDB_G0291788	2
GO:0006310	DNA recombination	54	8	10.38	0.84227	0.865029	BP	Mock_12h-Mock_1h_all	DDB_G0281683,DDB_G0270418,DDB_G0268430,DDB_G0272158,DDB_G0268614,DDB_G0274493,DDB_G0278203,DDB_G0293300,DDB_G0288993,DDB_G0267748,DDB_G0275809,DDB_G0292760,DDB_G0269406,DDB_G0268334	14
GO:0010628	positive regulation of gene expression	64	5	6.97	0.84236	0.618202	BP	GFPpos_48h-GFPneg_48h_down	DDB_G0285059,DDB_G0289573,DDB_G0274139,DDB_G0272002,DDB_G0285343,DDB_G0284891,DDB_G0268668,DDB_G0284201	8
GO:0003950	NAD+ ADP-ribosyltransferase activity	15	2	3.06	0.84237	0.567942	MF	GFPpos_48h-Mock_48h_down	DDB_G0276785,DDB_G0278045	2
GO:0004298	threonine-type endopeptidase activity	15	2	3.06	0.84237	0.567942	MF	GFPpos_48h-Mock_48h_down	DDB_G0282363,DDB_G0280969	2
GO:0090665	glycoprotein complex	85	14	17.19	0.84237	0.80304	CC	GFPneg_36h-Mock_36h_all	DDB_G0280429,DDB_G0276959,DDB_G0281231,DDB_G0276761,DDB_G0286677,DDB_G0283577,DDB_G0278613,DDB_G0276941,DDB_G0286417,DDB_G0289351,DDB_G0277379,DDB_G0279541,DDB_G0277141,DDB_G0283149	14
GO:0005743	mitochondrial inner membrane	131	1	1.81	0.84264	0.590782	CC	_GFPpos_6h-GFPpos_1h_-_Mock_6h-Mock_1h__up	DDB_G0282931	1
GO:0035556	intracellular signal transduction	229	2	3.22	0.84266	0.75696	BP	GFPneg_12h-GFPneg_3h_up	DDB_G0284331,DDB_G0270666	2
GO:0033539	fatty acid beta-oxidation using acyl-CoA dehydrogenase	16	1	1.74	0.84268	0.494561	BP	GFPpos_48h-GFPneg_48h_down	DDB_G0274585	1
GO:0055088	lipid homeostasis	16	1	1.74	0.84268	0.494561	BP	GFPpos_48h-GFPneg_48h_down	DDB_G0274585	1
GO:0000470	maturation of LSU-rRNA	15	5	6.42	0.84278	0.815615	BP	GFPpos_24h-GFPneg_24h_all	DDB_G0289699,DDB_G0267850,DDB_G0284727,DDB_G0292216,DDB_G0284945,DDB_G0289415,DDB_G0288349,DDB_G0276441,DDB_G0277629,DDB_G0276493	10
GO:0016491	oxidoreductase activity	459	7	9.35	0.8428	0.666097	MF	_GFPpos_6h-GFPpos_1h_-_Mock_6h-Mock_1h__all	DDB_G0283651,DDB_G0286363,DDB_G0284409,DDB_G0291071,DDB_G0270778,DDB_G0290937,DDB_G0292792	7
GO:0000470	maturation of LSU-rRNA	15	1	1.74	0.84282	0.669928	BP	GFPneg_12h-GFPneg_1h_up	DDB_G0284727	1
GO:0055085	transmembrane transport	179	10	12.88	0.84286	0.880364	BP	Mock_3h-Mock_1h_up	DDB_G0285511,DDB_G0284225,DDB_G0277515,DDB_G0291824,DDB_G0286123,DDB_G0288061,DDB_G0295753,DDB_G0290253,DDB_G0277503,DDB_G0292432,DDB_G0268060,DDB_G0273071	12
GO:0006907	pinocytosis	49	8	10.35	0.8429	0.693971	BP	GFPpos_48h-Mock_48h_down	DDB_G0281337,DDB_G0277403,DDB_G0286209,DDB_G0267684,DDB_G0273049,DDB_G0291157,DDB_G0283481,DDB_G0274825,DDB_G0272610	9
GO:0016021	integral component of membrane	2104	14	16.7	0.843	0.797696	CC	GFPneg_1h-Mock_1h_up	DDB_G0268892,DDB_G0284169,DDB_G0278163,DDB_G0284225,DDB_G0287015,DDB_G0275413,DDB_G0284917,DDB_G0285359,DDB_G0267438,DDB_G0289863,DDB_G0283021,DDB_G0281713,DDB_G0279273,DDB_G0280225	14
GO:0046872	metal ion binding	1038	221	232.06	0.843	0.971004	MF	GFPpos_6h-GFPpos_1h_all	DDB_G0267490,DDB_G0276455,DDB_G0272210,DDB_G0278053,DDB_G0277157,DDB_G0286305,DDB_G0271344,DDB_G0285793,DDB_G0288831,DDB_G0269548,DDB_G0277855,DDB_G0282419,DDB_G0282171,DDB_G0291081,DDB_G0283653,DDB_G0282067,DDB_G0287577,DDB_G0283651,DDB_G0293560,DDB_G0284535,DDB_G0277743,DDB_G0272434,DDB_G0270552,DDB_G0272628,DDB_G0286419,DDB_G0288481,DDB_G0285635,DDB_G0282337,DDB_G0293210,DDB_G0269246,DDB_G0275759,DDB_G0268680,DDB_G0290111,DDB_G0279287,DDB_G0279743,DDB_G0272965,DDB_G0294553,DDB_G0283021,DDB_G0275537,DDB_G0277349,DDB_G0269908,DDB_G0275561,DDB_G0268316,DDB_G0267364,DDB_G0283189,DDB_G0293986,DDB_G0286837,DDB_G0281785,DDB_G0269922,DDB_G0288655,DDB_G0269590,DDB_G0275953,DDB_G0277589,DDB_G0282817,DDB_G0294052,DDB_G0274809,DDB_G0284469,DDB_G0283539,DDB_G0274359,DDB_G0275385,DDB_G0271270,DDB_G0288891,DDB_G0284037,DDB_G0268162,DDB_G0284249,DDB_G0285381,DDB_G0293872,DDB_G0285967,DDB_G0272184,DDB_G0284591,DDB_G0271506,DDB_G0282191,DDB_G0287825,DDB_G0282099,DDB_G0283629,DDB_G0274657,DDB_G0270952,DDB_G0269108,DDB_G0283247,DDB_G0291756,DDB_G0267450,DDB_G0287057,DDB_G0276881,DDB_G0290197,DDB_G0273077,DDB_G0280603,DDB_G0283613,DDB_G0286961,DDB_G0292552,DDB_G0291842,DDB_G0270566,DDB_G0284657,DDB_G0287363,DDB_G0278275,DDB_G0289105,DDB_G0270432,DDB_G0289463,DDB_G0272440,DDB_G0270700,DDB_G0295485,DDB_G0293590,DDB_G0277147,DDB_G0290267,DDB_G0274613,DDB_G0272308,DDB_G0284987,DDB_G0283475,DDB_G0280173,DDB_G0292022,DDB_G0283329,DDB_G0293274,DDB_G0276027,DDB_G0272442,DDB_G0283003,DDB_G0273047,DDB_G0280513,DDB_G0289987,DDB_G0271876,DDB_G0284947,DDB_G0287009,DDB_G0279433,DDB_G0271754,DDB_G0273121,DDB_G0286049,DDB_G0282283,DDB_G0280411,DDB_G0286361,DDB_G0293392,DDB_G0270176,DDB_G0288017,DDB_G0285425,DDB_G0286289,DDB_G0286839,DDB_G0279877,DDB_G0282115,DDB_G0293132,DDB_G0279195,DDB_G0271780,DDB_G0268322,DDB_G0278651,DDB_G0284411,DDB_G0281861,DDB_G0290029,DDB_G0276375,DDB_G0270894,DDB_G0290947,DDB_G0269884,DDB_G0284863,DDB_G0291179,DDB_G0267308,DDB_G0279737,DDB_G0281401,DDB_G0279681,DDB_G0289353,DDB_G0288219,DDB_G0279095,DDB_G0289753,DDB_G0267380,DDB_G0287371,DDB_G0283645,DDB_G0279003,DDB_G0278527,DDB_G0294088,DDB_G0274357,DDB_G0283097,DDB_G0270130,DDB_G0291047,DDB_G0274889,DDB_G0279159,DDB_G0283425,DDB_G0273525,DDB_G0283195,DDB_G0271778,DDB_G0275421,DDB_G0275879,DDB_G0291810,DDB_G0287031,DDB_G0268792,DDB_G0275535,DDB_G0268754,DDB_G0290639,DDB_G0293708,DDB_G0272072,DDB_G0285203,DDB_G0269554,DDB_G0270506,DDB_G0276545,DDB_G0287001,DDB_G0272454,DDB_G0267640,DDB_G0282075,DDB_G0292096,DDB_G0277243,DDB_G0270314,DDB_G0291966,DDB_G0269444,DDB_G0269118,DDB_G0287513,DDB_G0278907,DDB_G0295707,DDB_G0294376,DDB_G0270834,DDB_G0270362,DDB_G0284251,DDB_G0284809,DDB_G0284911,DDB_G0270200,DDB_G0292380,DDB_G0284849,DDB_G0285193,DDB_G0279053,DDB_G0272208,DDB_G0268222,DDB_G0271294,DDB_G0290971,DDB_G0291193,DDB_G0268814,DDB_G0273105,DDB_G0269380,DDB_G0280293,DDB_G0274409,DDB_G0283765,DDB_G0283919,DDB_G0293932,DDB_G0272618,DDB_G0283315,DDB_G0269496	227
GO:0010628	positive regulation of gene expression	64	6	8.15	0.84309	0.837409	BP	Mock_3h-Mock_1h_all	DDB_G0281381,DDB_G0282677,DDB_G0293300,DDB_G0286385,DDB_G0284651,DDB_G0285875,DDB_G0271730,DDB_G0285321,DDB_G0279157	9
GO:0006471	protein ADP-ribosylation	5	1	1.55	0.84315	0.714359	BP	_GFPpos_36h-GFPpos_1h_-_Mock_36h-Mock_1h__up	DDB_G0291788	1
GO:0035999	tetrahydrofolate interconversion	5	1	1.55	0.84315	0.714359	BP	_GFPpos_36h-GFPpos_1h_-_Mock_36h-Mock_1h__up	DDB_G0279137	1
GO:0042593	glucose homeostasis	5	1	1.55	0.84315	0.714359	BP	_GFPpos_36h-GFPpos_1h_-_Mock_36h-Mock_1h__up	DDB_G0285995,DDB_G0274597	2
GO:0000166	nucleotide binding	1255	310	322.33	0.8432	1.01339	MF	GFPpos_48h-GFPpos_1h_all	DDB_G0291071,DDB_G0284331,DDB_G0273475,DDB_G0270152,DDB_G0292378,DDB_G0270826,DDB_G0291245,DDB_G0272210,DDB_G0281551,DDB_G0269046,DDB_G0278283,DDB_G0286893,DDB_G0276043,DDB_G0268636,DDB_G0287765,DDB_G0285995,DDB_G0279417,DDB_G0270666,DDB_G0289505,DDB_G0274955,DDB_G0291918,DDB_G0286559,DDB_G0271678,DDB_G0279413,DDB_G0287101,DDB_G0270668,DDB_G0292380,DDB_G0290121,DDB_G0281401,DDB_G0289779,DDB_G0279591,DDB_G0271344,DDB_G0286123,DDB_G0285165,DDB_G0274575,DDB_G0268144,DDB_G0286127,DDB_G0269628,DDB_G0269262,DDB_G0293184,DDB_G0277037,DDB_G0280189,DDB_G0274585,DDB_G0269152,DDB_G0287331,DDB_G0286919,DDB_G0282895,DDB_G0286257,DDB_G0284071,DDB_G0272236,DDB_G0280057,DDB_G0287589,DDB_G0269632,DDB_G0275561,DDB_G0283903,DDB_G0292354,DDB_G0278481,DDB_G0291235,DDB_G0273259,DDB_G0274111,DDB_G0267560,DDB_G0286359,DDB_G0287161,DDB_G0284867,DDB_G0292262,DDB_G0293584,DDB_G0275459,DDB_G0293064,DDB_G0281763,DDB_G0283081,DDB_G0280567,DDB_G0271140,DDB_G0268266,DDB_G0274943,DDB_G0286353,DDB_G0273397,DDB_G0274131,DDB_G0288147,DDB_G0283987,DDB_G0275165,DDB_G0283687,DDB_G0290621,DDB_G0275027,DDB_G0289543,DDB_G0267962,DDB_G0289985,DDB_G0283387,DDB_G0295755,DDB_G0287553,DDB_G0284045,DDB_G0291648,DDB_G0271138,DDB_G0285193,DDB_G0275057,DDB_G0268592,DDB_G0286125,DDB_G0278723,DDB_G0293114,DDB_G0289547,DDB_G0287229,DDB_G0289511,DDB_G0271628,DDB_G0284197,DDB_G0270658,DDB_G0288679,DDB_G0267436,DDB_G0271146,DDB_G0276617,DDB_G0275409,DDB_G0269902,DDB_G0269204,DDB_G0291314,DDB_G0292632,DDB_G0288247,DDB_G0268430,DDB_G0288145,DDB_G0270482,DDB_G0276181,DDB_G0270932,DDB_G0282377,DDB_G0287061,DDB_G0281167,DDB_G0277733,DDB_G0283733,DDB_G0278457,DDB_G0274561,DDB_G0293674,DDB_G0288501,DDB_G0286671,DDB_G0293002,DDB_G0282099,DDB_G0280039,DDB_G0268810,DDB_G0293524,DDB_G0272018,DDB_G0276527,DDB_G0271538,DDB_G0291842,DDB_G0278845,DDB_G0289117,DDB_G0293124,DDB_G0274523,DDB_G0292328,DDB_G0274135,DDB_G0277539,DDB_G0287685,DDB_G0294533,DDB_G0285963,DDB_G0269966,DDB_G0267514,DDB_G0280967,DDB_G0282627,DDB_G0271752,DDB_G0287335,DDB_G0283981,DDB_G0268988,DDB_G0274285,DDB_G0289553,DDB_G0291199,DDB_G0283479,DDB_G0291568,DDB_G0278803,DDB_G0287593,DDB_G0274727,DDB_G0288753,DDB_G0275809,DDB_G0284651,DDB_G0284839,DDB_G0274159,DDB_G0268078,DDB_G0289533,DDB_G0287693,DDB_G0286261,DDB_G0268100,DDB_G0276363,DDB_G0271052,DDB_G0292550,DDB_G0283159,DDB_G0287165,DDB_G0269242,DDB_G0288795,DDB_G0290927,DDB_G0268088,DDB_G0278665,DDB_G0283907,DDB_G0280621,DDB_G0284471,DDB_G0281895,DDB_G0289001,DDB_G0271726,DDB_G0278509,DDB_G0276159,DDB_G0271738,DDB_G0285453,DDB_G0293872,DDB_G0269166,DDB_G0288183,DDB_G0284469,DDB_G0269142,DDB_G0277815,DDB_G0285145,DDB_G0270122,DDB_G0272254,DDB_G0280465,DDB_G0292350,DDB_G0291179,DDB_G0284029,DDB_G0268876,DDB_G0290687,DDB_G0276157,DDB_G0275879,DDB_G0291155,DDB_G0275265,DDB_G0290187,DDB_G0283359,DDB_G0287691,DDB_G0293168,DDB_G0282373,DDB_G0275023,DDB_G0286303,DDB_G0277375,DDB_G0279831,DDB_G0277223,DDB_G0280705,DDB_G0292996,DDB_G0270806,DDB_G0268910,DDB_G0269696,DDB_G0279639,DDB_G0285525,DDB_G0289697,DDB_G0269250,DDB_G0283605,DDB_G0290401,DDB_G0295843,DDB_G0283247,DDB_G0276455,DDB_G0271960,DDB_G0284669,DDB_G0287469,DDB_G0279913,DDB_G0274603,DDB_G0281787,DDB_G0291079,DDB_G0277157,DDB_G0282429,DDB_G0292986,DDB_G0284859,DDB_G0286385,DDB_G0268744,DDB_G0276835,DDB_G0267376,DDB_G0294030,DDB_G0272520,DDB_G0269206,DDB_G0281337,DDB_G0275447,DDB_G0283301,DDB_G0268212,DDB_G0288937,DDB_G0289593,DDB_G0282891,DDB_G0283763,DDB_G0293450,DDB_G0289047,DDB_G0288677,DDB_G0269590,DDB_G0289709,DDB_G0293292,DDB_G0280599,DDB_G0269286,DDB_G0289121,DDB_G0275327,DDB_G0281569,DDB_G0277071,DDB_G0274121,DDB_G0284047,DDB_G0273069,DDB_G0283411,DDB_G0279919,DDB_G0284897,DDB_G0275473,DDB_G0289657,DDB_G0292816,DDB_G0267978,DDB_G0272248,DDB_G0289467,DDB_G0269144,DDB_G0286891,DDB_G0286517,DDB_G0280855,DDB_G0289119,DDB_G0285931,DDB_G0291486,DDB_G0270138,DDB_G0273039,DDB_G0282289,DDB_G0270734,DDB_G0279549,DDB_G0283173,DDB_G0274133,DDB_G0292458,DDB_G0272296,DDB_G0280963,DDB_G0274789,DDB_G0289097,DDB_G0270102,DDB_G0279689,DDB_G0276335,DDB_G0282817,DDB_G0267430,DDB_G0283371,DDB_G0279255,DDB_G0275971,DDB_G0278909,DDB_G0280431,DDB_G0289811,DDB_G0286363,DDB_G0274383,DDB_G0278737,DDB_G0283279,DDB_G0274559,DDB_G0274965,DDB_G0288259,DDB_G0285371,DDB_G0278341,DDB_G0274129,DDB_G0267556,DDB_G0267924,DDB_G0280131	330
GO:0000302	response to reactive oxygen species	20	1	1.77	0.84322	0.541699	BP	GFPpos_1h-GFPneg_1h_down	DDB_G0290343,DDB_G0269108,DDB_G0292574,DDB_G0280819	4
GO:0032436	positive regulation of proteasomal ubiquitin-dependent protein catabolic process	18	1	1.76	0.84334	0.616333	BP	GFPpos_48h-GFPpos_1h_down	DDB_G0285763	1
GO:0035556	intracellular signal transduction	229	3	4.55	0.84338	0.581345	BP	GFPpos_12h-Mock_12h_up	DDB_G0292736,DDB_G0289435,DDB_G0291233,DDB_G0280479,DDB_G0276399,DDB_G0292996,DDB_G0293276	7
GO:0030198	extracellular matrix organization	10	1	1.69	0.84346	0.655674	BP	GFPpos_48h-GFPpos_1h_up	DDB_G0277853	1
GO:0015035	protein disulfide oxidoreductase activity	16	2	3.08	0.8435	0.622042	MF	GFPpos_1h-GFPneg_1h_all	DDB_G0276057,DDB_G0288595	2
GO:0031902	late endosome membrane	19	1	1.76	0.84358	0.595906	CC	GFPpos_24h-GFPpos_1h_down	DDB_G0283615,DDB_G0283567	2
GO:0015074	DNA integration	45	4	5.73	0.84359	0.793988	BP	Mock_3h-Mock_1h_all	DDB_G0270954,DDB_G0294358,DDB_G0267362,DDB_G0281535	4
GO:0000149	SNARE binding	31	2	3.19	0.84379	0.603497	MF	GFPpos_6h-GFPpos_1h_up	DDB_G0293712,DDB_G0276469	2
GO:0030687	preribosome, large subunit precursor	29	1	1.79	0.8438	0.576032	CC	Mock_3h-Mock_1h_up	DDB_G0284727	1
GO:0005739	mitochondrion	455	3	4.54	0.84392	0.683256	CC	_GFPpos_6h-GFPpos_1h_-_Mock_6h-Mock_1h__down	DDB_G0279743,DDB_G0293212,DDB_G0294044	3
GO:0006896	Golgi to vacuole transport	10	1	1.69	0.84398	0.668313	BP	GFPneg_6h-GFPneg_1h_all	DDB_G0285365	1
GO:0030198	extracellular matrix organization	10	1	1.69	0.84398	0.668313	BP	GFPneg_6h-GFPneg_1h_all	DDB_G0269132	1
GO:0035091	phosphatidylinositol binding	24	1	1.78	0.84398	0.50552	MF	_GFPpos_48h-GFPpos_1h_-_Mock_48h-Mock_1h__down	DDB_G0282581,DDB_G0283615,DDB_G0289833	3
GO:0043157	response to cation stress	11	1	1.71	0.84415	0.524737	BP	GFPpos_36h-Mock_36h_down	DDB_G0267446	1
GO:0044804	autophagy of nucleus	11	1	1.71	0.84415	0.524737	BP	GFPpos_36h-Mock_36h_down	DDB_G0282929	1
GO:0002181	cytoplasmic translation	22	1	1.78	0.84422	0.627205	BP	Mock_12h-Mock_1h_down	DDB_G0292980,DDB_G0280483	2
GO:0022625	cytosolic large ribosomal subunit	54	9	11.53	0.84423	0.7887	CC	GFPpos_6h-GFPpos_1h_all	DDB_G0267850,DDB_G0289699,DDB_G0272789,DDB_G0290029,DDB_G0270380,DDB_G0290091,DDB_G0294066,DDB_G0270984,DDB_G0291862	9
GO:0000460	maturation of 5.8S rRNA	11	2	2.99	0.84426	0.753771	BP	_GFPpos_24h-GFPpos_1h_-_Mock_24h-Mock_1h__up	DDB_G0269642,DDB_G0284945,DDB_G0275633,DDB_G0270316	4
GO:0044804	autophagy of nucleus	11	2	2.99	0.84426	0.753771	BP	_GFPpos_24h-GFPpos_1h_-_Mock_24h-Mock_1h__up	DDB_G0277419,DDB_G0292682	2
GO:0016887	ATPase activity	188	2	3.25	0.84435	0.610144	MF	GFPneg_12h-GFPneg_3h_all	DDB_G0279183,DDB_G0292382	2
GO:0004144	diacylglycerol O-acyltransferase activity	4	1	1.49	0.84445	0.758685	MF	GFPpos_36h-Mock_36h_up	DDB_G0271342	1
GO:0019776	Atg8 ligase activity	4	1	1.49	0.84445	0.758685	MF	GFPpos_36h-Mock_36h_up	DDB_G0275323	1
GO:0005088	Ras guanyl-nucleotide exchange factor activity	51	5	6.96	0.84452	0.722944	MF	Mock_6h-Mock_1h_all	DDB_G0285859,DDB_G0289665,DDB_G0293124,DDB_G0290493,DDB_G0277017	5
GO:0005524	ATP binding	828	5	6.83	0.84454	0.646933	MF	Mock_6h-Mock_3h_up	DDB_G0279343,DDB_G0272520,DDB_G0288361,DDB_G0276101,DDB_G0268258	5
GO:0031625	ubiquitin protein ligase binding	35	1	1.81	0.84459	0.553681	MF	Mock_6h-Mock_1h_down	DDB_G0286387	1
GO:0023051	regulation of signaling	69	8	10.49	0.84462	0.83632	BP	Mock_6h-Mock_1h_all	DDB_G0269202,DDB_G0271022,DDB_G0285995,DDB_G0279799,DDB_G0294515,DDB_G0274395,DDB_G0271750,DDB_G0275741,DDB_G0285859,DDB_G0290551,DDB_G0281385,DDB_G0276549,DDB_G0269156,DDB_G0293124,DDB_G0291127,DDB_G0290493,DDB_G0282033,DDB_G0283419,DDB_G0277017,DDB_G0292462,DDB_G0288061,DDB_G0288481	22
GO:0030515	snoRNA binding	16	2	3.09	0.8447	0.619328	MF	GFPneg_36h-Mock_36h_all	DDB_G0288347,DDB_G0289699,DDB_G0285875	3
GO:0003746	translation elongation factor activity	15	1	1.75	0.84471	0.607598	MF	Mock_3h-Mock_1h_all	DDB_G0270482	1
GO:0009982	pseudouridine synthase activity	15	1	1.75	0.84471	0.607598	MF	Mock_3h-Mock_1h_all	DDB_G0280463	1
GO:0000710	meiotic mismatch repair	6	1	1.6	0.84473	0.68685	BP	GFPpos_48h-GFPpos_1h_all	DDB_G0275809	1
GO:0044655	phagosome reneutralization	6	1	1.6	0.84473	0.68685	BP	GFPpos_48h-GFPpos_1h_all	DDB_G0289117	1
GO:0090307	mitotic spindle assembly	6	1	1.6	0.84473	0.68685	BP	GFPpos_48h-GFPpos_1h_all	DDB_G0285849	1
GO:0030036	actin cytoskeleton organization	100	1	1.82	0.84475	0.652588	BP	Mock_12h-Mock_6h_all	DDB_G0268144,DDB_G0276267	2
GO:0003678	DNA helicase activity	13	1	1.73	0.84482	0.528137	MF	GFPpos_24h-GFPneg_24h_down	DDB_G0291506,DDB_G0289271,DDB_G0268430	3
GO:0043231	intracellular membrane-bounded organelle	1897	21	24.52	0.845	0.846033	CC	GFPneg_1h-Mock_1h_all	DDB_G0270360,DDB_G0291141,DDB_G0279191,DDB_G0284225,DDB_G0284987,DDB_G0283921,DDB_G0269912,DDB_G0289147,DDB_G0267706,DDB_G0283867,DDB_G0286843,DDB_G0284849,DDB_G0293248,DDB_G0292632,DDB_G0288769,DDB_G0267438,DDB_G0291113,DDB_G0279837,DDB_G0277439,DDB_G0286167,DDB_G0274135,DDB_G0271346,DDB_G0283023,DDB_G0276615	24
GO:0006097	glyoxylate cycle	7	3	3.84	0.84503	0.789271	BP	GFPpos_24h-Mock_24h_all	DDB_G0272208,DDB_G0273017,DDB_G0272210	3
GO:0032010	phagolysosome	36	2	3.22	0.84505	0.606548	CC	GFPpos_24h-GFPpos_1h_up	DDB_G0289485,DDB_G0289553	2
GO:0016021	integral component of membrane	2104	37	41.57	0.84505	0.814531	CC	Mock_12h-Mock_3h_up	DDB_G0291301,DDB_G0269046,DDB_G0284535,DDB_G0270518,DDB_G0292424,DDB_G0270666,DDB_G0287003,DDB_G0283271,DDB_G0291245,DDB_G0278581,DDB_G0286419,DDB_G0285345,DDB_G0292606,DDB_G0292132,DDB_G0275475,DDB_G0275789,DDB_G0289105,DDB_G0287161,DDB_G0270890,DDB_G0286247,DDB_G0267564,DDB_G0288813,DDB_G0289203,DDB_G0275915,DDB_G0270522,DDB_G0292830,DDB_G0271778,DDB_G0279437,DDB_G0284729,DDB_G0270730,DDB_G0270354,DDB_G0269644,DDB_G0273235,DDB_G0284645,DDB_G0293874,DDB_G0278723,DDB_G0276973,DDB_G0288301	38
GO:0032436	positive regulation of proteasomal ubiquitin-dependent protein catabolic process	18	1	1.77	0.84506	0.597222	BP	GFPpos_24h-GFPpos_1h_up	DDB_G0271956	1
GO:0061630	ubiquitin protein ligase activity	68	1	1.82	0.84509	0.642308	MF	GFPpos_12h-Mock_12h_down	DDB_G0289021	1
GO:0019239	deaminase activity	21	1	1.78	0.84538	0.566836	MF	Mock_6h-Mock_1h_up	DDB_G0286195,DDB_G0278873,DDB_G0277743,DDB_G0272030	4
GO:0004129	cytochrome-c oxidase activity	9	2	2.93	0.84542	0.759649	MF	GFPpos_36h-GFPneg_36h_up	DDB_G0294092,DDB_G0294088	2
GO:0005528	FK506 binding	9	2	2.93	0.84542	0.759649	MF	GFPpos_36h-GFPneg_36h_up	DDB_G0285357,DDB_G0280877	2
GO:0005789	endoplasmic reticulum membrane	171	59	64.85	0.84553	0.906146	CC	GFPpos_36h-GFPneg_36h_all	DDB_G0288387,DDB_G0292564,DDB_G0281255,DDB_G0270992,DDB_G0291283,DDB_G0279941,DDB_G0269912,DDB_G0287287,DDB_G0279823,DDB_G0271630,DDB_G0288801,DDB_G0274591,DDB_G0271144,DDB_G0283757,DDB_G0287645,DDB_G0269602,DDB_G0271342,DDB_G0289479,DDB_G0285357,DDB_G0289599,DDB_G0281099,DDB_G0281985,DDB_G0286511,DDB_G0269908,DDB_G0272006,DDB_G0285323,DDB_G0283841,DDB_G0278117,DDB_G0285159,DDB_G0293088,DDB_G0278477,DDB_G0282483,DDB_G0288849,DDB_G0276243,DDB_G0287847,DDB_G0275227,DDB_G0282819,DDB_G0275061,DDB_G0276251,DDB_G0285131,DDB_G0285705,DDB_G0275261,DDB_G0290221,DDB_G0269174,DDB_G0293224,DDB_G0295681,DDB_G0285455,DDB_G0273105,DDB_G0272799,DDB_G0277173,DDB_G0290279,DDB_G0272730,DDB_G0282267,DDB_G0278683,DDB_G0281139,DDB_G0271684,DDB_G0279515,DDB_G0289645,DDB_G0288847,DDB_G0272124,DDB_G0281323,DDB_G0268238,DDB_G0280877,DDB_G0275381,DDB_G0277867,DDB_G0267884	66
GO:0016226	iron-sulfur cluster assembly	14	3	4.24	0.84559	0.777908	BP	GFPpos_36h-GFPpos_1h_all	DDB_G0285251,DDB_G0279287,DDB_G0280889,DDB_G0284809	4
GO:0090382	phagosome maturation	14	3	4.24	0.84559	0.777908	BP	GFPpos_36h-GFPpos_1h_all	DDB_G0283081,DDB_G0289117,DDB_G0273447	3
GO:0003924	GTPase activity	85	31	35.07	0.84573	0.924052	MF	GFPpos_36h-GFPneg_36h_all	DDB_G0277849,DDB_G0275751,DDB_G0278815,DDB_G0276155,DDB_G0279689,DDB_G0280289,DDB_G0285371,DDB_G0279823,DDB_G0283359,DDB_G0292538,DDB_G0278331,DDB_G0277851,DDB_G0288373,DDB_G0292996,DDB_G0280965,DDB_G0287891,DDB_G0287689,DDB_G0287331,DDB_G0277919,DDB_G0269196,DDB_G0289593,DDB_G0293220,DDB_G0274943,DDB_G0267830,DDB_G0268990,DDB_G0284527,DDB_G0281385,DDB_G0285425,DDB_G0287031,DDB_G0291269,DDB_G0285931	31
GO:0006971	hypotonic response	13	1	1.74	0.84587	0.528085	BP	GFPpos_24h-GFPneg_24h_down	DDB_G0285175	1
GO:0009405	pathogenesis	13	1	1.74	0.84587	0.528085	BP	GFPpos_24h-GFPneg_24h_down	DDB_G0277097	1
GO:0030010	establishment of cell polarity	13	1	1.74	0.84587	0.528085	BP	GFPpos_24h-GFPneg_24h_down	DDB_G0287507	1
GO:0043520	regulation of myosin II filament assembly	13	1	1.74	0.84587	0.528085	BP	GFPpos_24h-GFPneg_24h_down	DDB_G0292592	1
GO:0046580	negative regulation of Ras protein signal transduction	13	1	1.74	0.84587	0.528085	BP	GFPpos_24h-GFPneg_24h_down	DDB_G0282055	1
GO:0006397	mRNA processing	124	10	12.89	0.84588	0.726199	BP	_GFPpos_36h-GFPpos_1h_-_Mock_36h-Mock_1h__down	DDB_G0275859,DDB_G0279837,DDB_G0282863,DDB_G0271312,DDB_G0284573,DDB_G0272871,DDB_G0277107,DDB_G0281779,DDB_G0277259,DDB_G0278821,DDB_G0267870	11
GO:0005884	actin filament	28	3	4.46	0.84595	0.68024	CC	GFPpos_12h-GFPpos_1h_up	DDB_G0277855,DDB_G0275731,DDB_G0270430	3
GO:0043231	intracellular membrane-bounded organelle	1897	33	37.48	0.84598	0.805746	CC	Mock_12h-Mock_3h_up	DDB_G0285793,DDB_G0272210,DDB_G0275445,DDB_G0269046,DDB_G0292206,DDB_G0293752,DDB_G0279673,DDB_G0293784,DDB_G0282517,DDB_G0267866,DDB_G0291245,DDB_G0276795,DDB_G0277701,DDB_G0292250,DDB_G0283679,DDB_G0287953,DDB_G0279343,DDB_G0291185,DDB_G0272520,DDB_G0272624,DDB_G0274585,DDB_G0274133,DDB_G0268538,DDB_G0274129,DDB_G0275775,DDB_G0275019,DDB_G0289203,DDB_G0291842,DDB_G0290727,DDB_G0272831,DDB_G0274493,DDB_G0291285,DDB_G0275929,DDB_G0282363,DDB_G0273235,DDB_G0293874,DDB_G0276973,DDB_G0268144	38
GO:0006414	translational elongation	17	1	1.77	0.84598	0.529698	BP	_GFPpos_36h-GFPpos_1h_-_Mock_36h-Mock_1h__down	DDB_G0286399	1
GO:0005829	cytosol	415	6	8.28	0.846	0.730539	CC	GFPpos_12h-Mock_12h_down	DDB_G0286353,DDB_G0273149,DDB_G0267850,DDB_G0291838,DDB_G0291346,DDB_G0269166	6
GO:0000062	fatty-acyl-CoA binding	18	1	1.77	0.84602	0.580929	MF	GFPpos_24h-GFPpos_1h_up	DDB_G0274585	1
GO:0007155	cell adhesion	68	9	11.63	0.84608	0.888816	BP	GFPpos_12h-GFPpos_1h_down	DDB_G0277851,DDB_G0288195,DDB_G0281499,DDB_G0287363,DDB_G0272833,DDB_G0289541,DDB_G0280125,DDB_G0291079,DDB_G0274109	9
GO:0031154	culmination involved in sorocarp development	92	16	19.44	0.84609	0.73923	BP	GFPpos_48h-Mock_48h_down	DDB_G0267384,DDB_G0277403,DDB_G0277759,DDB_G0289331,DDB_G0267446,DDB_G0269124,DDB_G0289075,DDB_G0280531,DDB_G0281389,DDB_G0288047,DDB_G0289329,DDB_G0292436,DDB_G0270658,DDB_G0279945,DDB_G0290825,DDB_G0288495,DDB_G0291352,DDB_G0288877,DDB_G0277871,DDB_G0280053,DDB_G0291253,DDB_G0280539	22
GO:0005829	cytosol	415	19	23.06	0.8461	0.843127	CC	GFPpos_3h-GFPpos_1h_up	DDB_G0271022,DDB_G0290529,DDB_G0293008,DDB_G0267490,DDB_G0286557,DDB_G0291047,DDB_G0267462,DDB_G0289665,DDB_G0267400,DDB_G0279289,DDB_G0279137,DDB_G0287371,DDB_G0272018,DDB_G0283037,DDB_G0276119,DDB_G0273397,DDB_G0281381,DDB_G0284953,DDB_G0289003	19
GO:0003796	lysozyme activity	16	7	8.53	0.84617	0.864645	MF	GFPpos_36h-Mock_36h_all	DDB_G0293566,DDB_G0275123,DDB_G0275121,DDB_G0274181,DDB_G0275119,DDB_G0293492,DDB_G0273175	7
GO:0004364	glutathione transferase activity	20	7	8.76	0.84618	0.847824	MF	GFPpos_24h-GFPneg_24h_all	DDB_G0286341,DDB_G0278155,DDB_G0290015,DDB_G0282979,DDB_G0280317,DDB_G0271892,DDB_G0274705	7
GO:0010421	hydrogen peroxide-mediated programmed cell death	8	1	1.67	0.84627	0.587108	BP	GFPpos_1h-Mock_1h_all	DDB_G0286613	1
GO:0010918	positive regulation of mitochondrial membrane potential	8	1	1.67	0.84627	0.587108	BP	GFPpos_1h-Mock_1h_all	DDB_G0286613	1
GO:0000146	microfilament motor activity	5	1	1.56	0.84634	0.659849	MF	GFPpos_12h-GFPpos_1h_all	DDB_G0280849,DDB_G0286355,DDB_G0276355	3
GO:0008474	palmitoyl-(protein) hydrolase activity	5	1	1.56	0.84634	0.659849	MF	GFPpos_12h-GFPpos_1h_all	DDB_G0268064	1
GO:0005764	lysosome	115	13	16.26	0.84637	0.809307	CC	GFPpos_3h-GFPpos_1h_all	DDB_G0287035,DDB_G0279799,DDB_G0275299,DDB_G0271504,DDB_G0276973,DDB_G0286015,DDB_G0283615,DDB_G0292462,DDB_G0278721,DDB_G0284043,DDB_G0286021,DDB_G0289485,DDB_G0292836,DDB_G0269234	14
GO:0061630	ubiquitin protein ligase activity	68	6	8.21	0.84641	0.785266	MF	GFPpos_6h-GFPpos_1h_down	DDB_G0286961,DDB_G0283475,DDB_G0268938,DDB_G0286289,DDB_G0270130,DDB_G0291972	6
GO:0006270	DNA replication initiation	14	7	8.37	0.84644	0.864827	BP	GFPpos_48h-Mock_48h_all	DDB_G0284771,DDB_G0293564,DDB_G0279167,DDB_G0269324,DDB_G0282731,DDB_G0267748,DDB_G0270828,DDB_G0293214,DDB_G0286623	9
GO:0004674	protein serine/threonine kinase activity	240	3	4.58	0.84655	0.558858	MF	GFPpos_12h-Mock_12h_up	DDB_G0276681,DDB_G0281331,DDB_G0293276	3
GO:0009060	aerobic respiration	39	3	4.52	0.84669	0.772993	BP	GFPneg_12h-GFPneg_1h_up	DDB_G0272210,DDB_G0289203,DDB_G0280255	3
GO:0051103	DNA ligation involved in DNA repair	10	3	4.09	0.84671	0.7623	BP	_GFPpos_24h-GFPpos_1h_-_Mock_24h-Mock_1h__all	DDB_G0291788,DDB_G0292820,DDB_G0278741	3
GO:0005543	phospholipid binding	36	1	1.82	0.84677	0.512085	MF	GFPpos_3h-GFPpos_1h_up	DDB_G0293008,DDB_G0282717	2
GO:0008017	microtubule binding	36	1	1.82	0.84677	0.512085	MF	GFPpos_3h-GFPpos_1h_up	DDB_G0276805,DDB_G0268592	2
GO:0005654	nucleoplasm	46	5	6.96	0.84688	0.72869	CC	GFPpos_24h-GFPneg_24h_down	DDB_G0289573,DDB_G0288347,DDB_G0269370,DDB_G0284987,DDB_G0283365,DDB_G0280887,DDB_G0287131,DDB_G0292244,DDB_G0283459,DDB_G0275159,DDB_G0285221,DDB_G0283023,DDB_G0284891,DDB_G0291506,DDB_G0276425,DDB_G0275517,DDB_G0290327,DDB_G0279755,DDB_G0289271,DDB_G0277677,DDB_G0274333,DDB_G0282479,DDB_G0292324,DDB_G0283845	24
GO:0006972	hyperosmotic response	58	5	7.01	0.84696	0.796983	BP	GFPpos_6h-GFPpos_1h_down	DDB_G0269206,DDB_G0293416,DDB_G0272783,DDB_G0269100,DDB_G0286187	5
GO:0045053	protein retention in Golgi apparatus	10	1	1.71	0.84707	0.67155	BP	GFPpos_12h-GFPpos_1h_down	DDB_G0286545	1
GO:0030015	CCR4-NOT core complex	7	1	1.65	0.84717	0.609936	CC	GFPpos_48h-GFPpos_1h_all	DDB_G0272056	1
GO:0030897	HOPS complex	7	1	1.65	0.84717	0.609936	CC	GFPpos_48h-GFPpos_1h_all	DDB_G0279169	1
GO:0000209	protein polyubiquitination	33	2	3.22	0.8472	0.672364	BP	GFPpos_48h-GFPpos_1h_down	DDB_G0285763,DDB_G0271294	2
GO:0051603	proteolysis involved in cellular protein catabolic process	71	6	8.22	0.84742	0.849204	BP	GFPneg_12h-GFPneg_1h_up	DDB_G0293752,DDB_G0286015,DDB_G0287953,DDB_G0280895,DDB_G0292382,DDB_G0283679,DDB_G0271264,DDB_G0275775,DDB_G0276917,DDB_G0293784,DDB_G0277047,DDB_G0289021,DDB_G0283425,DDB_G0292122,DDB_G0291011	15
GO:0006749	glutathione metabolic process	13	4	5.31	0.84743	0.781846	BP	_GFPpos_24h-GFPpos_1h_-_Mock_24h-Mock_1h__all	DDB_G0284953,DDB_G0282979,DDB_G0272754,DDB_G0295781,DDB_G0278155	5
GO:0045944	positive regulation of transcription by RNA polymerase II	32	2	3.22	0.84755	0.71482	BP	GFPpos_3h-GFPpos_1h_down	DDB_G0286539,DDB_G0269768	2
GO:0015074	DNA integration	45	2	3.25	0.84757	0.727237	BP	GFPneg_3h-GFPneg_1h_up	DDB_G0280521,DDB_G0294236	2
GO:0006099	tricarboxylic acid cycle	25	1	1.81	0.84763	0.654513	BP	GFPneg_3h-GFPneg_1h_up	DDB_G0280495	1
GO:0005884	actin filament	28	4	5.67	0.84768	0.708952	CC	GFPpos_1h-GFPneg_1h_all	DDB_G0278733,DDB_G0268632,DDB_G0274109,DDB_G0280545,DDB_G0274133,DDB_G0267418,DDB_G0274129	7
GO:0045010	actin nucleation	16	2	3.11	0.84768	0.614694	BP	GFPneg_36h-Mock_36h_all	DDB_G0282595,DDB_G0292804,DDB_G0269102	3
GO:0003779	actin binding	139	15	18.53	0.84783	0.740912	MF	GFPpos_24h-GFPneg_24h_down	DDB_G0277881,DDB_G0292136,DDB_G0269102,DDB_G0292664,DDB_G0292804,DDB_G0275519,DDB_G0271142,DDB_G0287507,DDB_G0270884,DDB_G0267374,DDB_G0287125,DDB_G0269520,DDB_G0282009,DDB_G0282595,DDB_G0286187	15
GO:0008017	microtubule binding	36	6	8.05	0.848	0.760107	MF	GFPpos_6h-GFPpos_1h_all	DDB_G0277851,DDB_G0268592,DDB_G0276805,DDB_G0277849,DDB_G0268258,DDB_G0285101,DDB_G0288361,DDB_G0285849	8
GO:0016021	integral component of membrane	2104	91	98.29	0.84821	0.958103	CC	GFPpos_12h-Mock_12h_all	DDB_G0268208,DDB_G0286983,DDB_G0286911,DDB_G0268892,DDB_G0291245,DDB_G0284409,DDB_G0279325,DDB_G0276757,DDB_G0289351,DDB_G0276919,DDB_G0267438,DDB_G0270644,DDB_G0271152,DDB_G0284119,DDB_G0268680,DDB_G0284777,DDB_G0280375,DDB_G0278613,DDB_G0292098,DDB_G0277169,DDB_G0291758,DDB_G0288717,DDB_G0285609,DDB_G0269572,DDB_G0278333,DDB_G0293038,DDB_G0285323,DDB_G0281331,DDB_G0281099,DDB_G0284169,DDB_G0284135,DDB_G0270586,DDB_G0267534,DDB_G0282061,DDB_G0271138,DDB_G0276097,DDB_G0274661,DDB_G0347658,DDB_G0278431,DDB_G0285093,DDB_G0267914,DDB_G0293364,DDB_G0272769,DDB_G0278215,DDB_G0276035,DDB_G0287297,DDB_G0268846,DDB_G0282283,DDB_G0281983,DDB_G0288863,DDB_G0283271,DDB_G0288239,DDB_G0293088,DDB_G0285165,DDB_G0285669,DDB_G0291157,DDB_G0285667,DDB_G0270390,DDB_G0269500,DDB_G0280501,DDB_G0271516,DDB_G0291287,DDB_G0283021,DDB_G0275665,DDB_G0271988,DDB_G0282769,DDB_G0288419,DDB_G0282033,DDB_G0271150,DDB_G0268026,DDB_G0274245,DDB_G0272799,DDB_G0275745,DDB_G0287195,DDB_G0281105,DDB_G0271968,DDB_G0289519,DDB_G0291994,DDB_G0270554,DDB_G0285985,DDB_G0279059,DDB_G0283481,DDB_G0293694,DDB_G0273105,DDB_G0292568,DDB_G0278297,DDB_G0292342,DDB_G0269474,DDB_G0268060,DDB_G0277431,DDB_G0283993,DDB_G0270718	92
GO:0042803	protein homodimerization activity	34	2	3.24	0.84845	0.633776	MF	GFPpos_36h-GFPpos_1h_down	DDB_G0291081,DDB_G0283763	2
GO:0009617	response to bacterium	83	5	7.07	0.84856	0.683347	BP	GFPneg_36h-Mock_36h_up	DDB_G0289237,DDB_G0275011,DDB_G0287101,DDB_G0282625,DDB_G0275815	5
GO:0000470	maturation of LSU-rRNA	15	1	1.77	0.84862	0.60228	BP	GFPpos_6h-GFPpos_1h_up	DDB_G0284727	1
GO:0030515	snoRNA binding	16	4	5.45	0.84877	0.826733	MF	GFPpos_24h-Mock_24h_up	DDB_G0285875,DDB_G0267850,DDB_G0278331,DDB_G0287891,DDB_G0287537	5
GO:0035556	intracellular signal transduction	229	30	34.92	0.84896	0.847936	BP	GFPpos_12h-GFPpos_1h_up	DDB_G0285859,DDB_G0273397,DDB_G0275741,DDB_G0271022,DDB_G0270122,DDB_G0273475,DDB_G0284045,DDB_G0288377,DDB_G0284331,DDB_G0285995,DDB_G0291253,DDB_G0293978,DDB_G0270668,DDB_G0276967,DDB_G0277017,DDB_G0290621,DDB_G0279413,DDB_G0269176,DDB_G0277915,DDB_G0288061,DDB_G0285643,DDB_G0271750,DDB_G0292816,DDB_G0291738,DDB_G0275057,DDB_G0286169,DDB_G0270666,DDB_G0289665,DDB_G0290267,DDB_G0292624,DDB_G0280633,DDB_G0278521,DDB_G0282899,DDB_G0291293,DDB_G0290829,DDB_G0277897,DDB_G0290779,DDB_G0292996,DDB_G0274569,DDB_G0275955,DDB_G0280437,DDB_G0289555,DDB_G0276549,DDB_G0278389,DDB_G0268910,DDB_G0271538,DDB_G0274445,DDB_G0290789,DDB_G0275191,DDB_G0270138,DDB_G0270550,DDB_G0291752,DDB_G0276143,DDB_G0279305,DDB_G0272004,DDB_G0294577,DDB_G0290471,DDB_G0277883,DDB_G0293396,DDB_G0287001,DDB_G0291007,DDB_G0282365,DDB_G0275093	63
GO:0005737	cytoplasm	2315	23	26.5	0.849	0.920361	CC	GFPpos_3h-Mock_3h_up	DDB_G0284777,DDB_G0283021,DDB_G0291229,DDB_G0269046,DDB_G0283867,DDB_G0293784,DDB_G0284999,DDB_G0282033,DDB_G0293752,DDB_G0295523,DDB_G0288697,DDB_G0272624,DDB_G0267866,DDB_G0286561,DDB_G0293202,DDB_G0270994,DDB_G0293530,DDB_G0274955,DDB_G0284347,DDB_G0291834,DDB_G0278063,DDB_G0269474,DDB_G0286191,DDB_G0293724	24
GO:0019954	asexual reproduction	33	1	1.83	0.84901	0.624873	BP	Mock_3h-Mock_1h_down	DDB_G0267426,DDB_G0273259	2
GO:0043087	regulation of GTPase activity	39	3	4.54	0.84908	0.632137	BP	GFPpos_1h-Mock_1h_down	DDB_G0275421,DDB_G0273397,DDB_G0293510,DDB_G0293958,DDB_G0283229,DDB_G0271750,DDB_G0282941,DDB_G0289665,DDB_G0284995	9
GO:0032040	small-subunit processome	32	13	15.41	0.84908	0.8434	CC	GFPpos_36h-Mock_36h_all	DDB_G0270230,DDB_G0285875,DDB_G0302418,DDB_G0279601,DDB_G0280489,DDB_G0287537,DDB_G0291438,DDB_G0278983,DDB_G0279371,DDB_G0271240,DDB_G0279755,DDB_G0267606,DDB_G0290181	13
GO:0030435	sporulation resulting in formation of a cellular spore	150	6	8.31	0.8491	0.824833	BP	Mock_3h-Mock_1h_down	DDB_G0281843,DDB_G0289113,DDB_G0288869,DDB_G0276187,DDB_G0284651,DDB_G0278613	6
GO:0004843	thiol-dependent ubiquitin-specific protease activity	14	3	4.27	0.84923	0.788538	MF	_GFPpos_48h-GFPpos_1h_-_Mock_48h-Mock_1h__up	DDB_G0291239,DDB_G0284381,DDB_G0293770	3
GO:0005777	peroxisome	48	3	4.57	0.84931	0.689756	CC	GFPpos_48h-GFPpos_1h_down	DDB_G0271544,DDB_G0289147,DDB_G0284681	3
GO:0005663	DNA replication factor C complex	5	2	2.66	0.84939	0.752724	CC	GFPpos_24h-Mock_24h_all	DDB_G0285961,DDB_G0286027	2
GO:0030864	cortical actin cytoskeleton	50	3	4.58	0.84944	0.659784	CC	Mock_12h-Mock_1h_up	DDB_G0270430,DDB_G0276369,DDB_G0273447,DDB_G0278051	4
GO:0006397	mRNA processing	124	5	7.11	0.84959	0.807471	BP	_GFPpos_12h-GFPpos_1h_-_Mock_12h-Mock_1h__down	DDB_G0269926,DDB_G0283827,DDB_G0281709,DDB_G0284555,DDB_G0272354,DDB_G0290745	6
GO:0005975	carbohydrate metabolic process	126	44	49.07	0.84979	0.979791	BP	_GFPpos_48h-GFPpos_1h_-_Mock_48h-Mock_1h__all	DDB_G0276105,DDB_G0288127,DDB_G0288655,DDB_G0279941,DDB_G0287577,DDB_G0283673,DDB_G0286079,DDB_G0273131,DDB_G0274111,DDB_G0277847,DDB_G0292810,DDB_G0287569,DDB_G0285505,DDB_G0288483,DDB_G0267674,DDB_G0270836,DDB_G0292564,DDB_G0277885,DDB_G0281383,DDB_G0283247,DDB_G0280353,DDB_G0292206,DDB_G0272208,DDB_G0274597,DDB_G0286061,DDB_G0277879,DDB_G0280897,DDB_G0292392,DDB_G0292600,DDB_G0271342,DDB_G0290207,DDB_G0281547,DDB_G0287631,DDB_G0274105,DDB_G0271134,DDB_G0271678,DDB_G0286603,DDB_G0293566,DDB_G0275153,DDB_G0278259,DDB_G0286277,DDB_G0281609,DDB_G0279145,DDB_G0274375,DDB_G0269154,DDB_G0274181,DDB_G0280133,DDB_G0267426,DDB_G0272210,DDB_G0282615,DDB_G0282759,DDB_G0270074,DDB_G0286057,DDB_G0283137,DDB_G0278551,DDB_G0284685,DDB_G0279927,DDB_G0286195	58
GO:0010629	negative regulation of gene expression	46	5	6.99	0.8498	0.78405	BP	Mock_6h-Mock_1h_all	DDB_G0284195,DDB_G0274269,DDB_G0290551,DDB_G0267748,DDB_G0286295,DDB_G0289659,DDB_G0287513,DDB_G0281381,DDB_G0287979,DDB_G0293900,DDB_G0286747	11
GO:0023051	regulation of signaling	69	2	3.29	0.84984	0.645713	BP	GFPpos_12h-Mock_12h_all	DDB_G0269202,DDB_G0283867,DDB_G0279799,DDB_G0275573,DDB_G0292996,DDB_G0282033,DDB_G0272799,DDB_G0276549	8
GO:0031589	cell-substrate adhesion	29	4	5.69	0.84991	0.763576	BP	GFPpos_24h-GFPpos_1h_all	DDB_G0271734,DDB_G0285589,DDB_G0272837,DDB_G0277851	4
GO:0000062	fatty-acyl-CoA binding	18	1	1.8	0.84994	0.576681	MF	GFPneg_12h-GFPneg_1h_up	DDB_G0274585	1
GO:0016209	antioxidant activity	18	1	1.8	0.84994	0.576681	MF	GFPneg_12h-GFPneg_1h_up	DDB_G0283021	1
GO:0003723	RNA binding	362	3	4.57	0.85	0.603272	MF	GFPpos_3h-Mock_3h_all	DDB_G0279013,DDB_G0290745,DDB_G0293504	3
GO:0005622	intracellular	3311	1	1.22	0.85	0.923286	CC	GFPneg_6h-GFPneg_3h_down	DDB_G0287977	1
GO:0006272	leading strand elongation	8	1	1.69	0.85009	0.514755	BP	GFPpos_24h-Mock_24h_down	DDB_G0286027	1
GO:0006995	cellular response to nitrogen starvation	8	1	1.69	0.85009	0.514755	BP	GFPpos_24h-Mock_24h_down	DDB_G0271288	1
GO:0005654	nucleoplasm	46	7	9.3	0.85011	0.741939	CC	GFPneg_36h-Mock_36h_all	DDB_G0288347,DDB_G0283153,DDB_G0279755,DDB_G0278843,DDB_G0275517,DDB_G0280529,DDB_G0277677,DDB_G0271306,DDB_G0275159,DDB_G0291308,DDB_G0273139,DDB_G0288471,DDB_G0277111,DDB_G0283845,DDB_G0279157,DDB_G0283365,DDB_G0285221,DDB_G0287131,DDB_G0269568,DDB_G0292324,DDB_G0275423,DDB_G0276425,DDB_G0284719,DDB_G0274333,DDB_G0282453,DDB_G0290327,DDB_G0277495,DDB_G0281585,DDB_G0289971,DDB_G0272871,DDB_G0280887,DDB_G0295665,DDB_G0271534	33
GO:0031589	cell-substrate adhesion	29	2	3.23	0.85029	0.698087	BP	Mock_12h-Mock_1h_up	DDB_G0276103,DDB_G0285589	2
GO:0051591	response to cAMP	29	2	3.23	0.85029	0.698087	BP	Mock_12h-Mock_1h_up	DDB_G0285995,DDB_G0271500	2
GO:0003779	actin binding	139	16	19.68	0.8505	0.763531	MF	GFPpos_12h-GFPpos_1h_up	DDB_G0286247,DDB_G0283613,DDB_G0277855,DDB_G0275731,DDB_G0276453,DDB_G0287125,DDB_G0268460,DDB_G0289665,DDB_G0293634,DDB_G0289177,DDB_G0292136,DDB_G0286721,DDB_G0286723,DDB_G0286717,DDB_G0288649,DDB_G0270430	16
GO:0006272	leading strand elongation	8	1	1.69	0.85051	0.531322	BP	GFPpos_48h-Mock_48h_down	DDB_G0282235	1
GO:0006995	cellular response to nitrogen starvation	8	1	1.69	0.85051	0.531322	BP	GFPpos_48h-Mock_48h_down	DDB_G0271288	1
GO:0010008	endosome membrane	56	3	4.6	0.85053	0.665723	CC	Mock_6h-Mock_1h_up	DDB_G0293008,DDB_G0289485,DDB_G0287297	3
GO:0031143	pseudopodium	56	3	4.6	0.85053	0.665723	CC	Mock_6h-Mock_1h_up	DDB_G0275447,DDB_G0283607,DDB_G0289177	3
GO:0016491	oxidoreductase activity	459	71	78.35	0.85055	1.01537	MF	GFPpos_12h-GFPpos_1h_down	DDB_G0272466,DDB_G0291648,DDB_G0286363,DDB_G0271344,DDB_G0286305,DDB_G0291281,DDB_G0288127,DDB_G0291071,DDB_G0288591,DDB_G0285003,DDB_G0271752,DDB_G0287227,DDB_G0291676,DDB_G0290197,DDB_G0285053,DDB_G0293872,DDB_G0277349,DDB_G0277203,DDB_G0271340,DDB_G0293850,DDB_G0279973,DDB_G0291247,DDB_G0290207,DDB_G0272628,DDB_G0286637,DDB_G0270990,DDB_G0277477,DDB_G0268322,DDB_G0292250,DDB_G0280353,DDB_G0272184,DDB_G0276247,DDB_G0274657,DDB_G0274461,DDB_G0272754,DDB_G0287983,DDB_G0288735,DDB_G0267824,DDB_G0274859,DDB_G0292686,DDB_G0290479,DDB_G0289081,DDB_G0287469,DDB_G0292328,DDB_G0276305,DDB_G0288777,DDB_G0272440,DDB_G0281393,DDB_G0283261,DDB_G0294088,DDB_G0292600,DDB_G0287353,DDB_G0287229,DDB_G0284409,DDB_G0275537,DDB_G0272208,DDB_G0274185,DDB_G0270352,DDB_G0292594,DDB_G0278803,DDB_G0270120,DDB_G0282993,DDB_G0280819,DDB_G0294092,DDB_G0267486,DDB_G0267592,DDB_G0280535,DDB_G0280815,DDB_G0284939,DDB_G0291360,DDB_G0284947,DDB_G0285025,DDB_G0267420,DDB_G0290537	74
GO:0006272	leading strand elongation	8	2	2.91	0.85062	0.761951	BP	GFPpos_36h-Mock_36h_up	DDB_G0285961,DDB_G0287607	2
GO:0006310	DNA recombination	54	6	8.21	0.8507	0.801474	BP	Mock_6h-Mock_1h_all	DDB_G0270418,DDB_G0268430,DDB_G0281683,DDB_G0272158,DDB_G0275809,DDB_G0268614,DDB_G0278203,DDB_G0293300,DDB_G0273139,DDB_G0267748,DDB_G0293070,DDB_G0288993	12
GO:0042803	protein homodimerization activity	34	3	4.53	0.85072	0.605804	MF	GFPpos_24h-GFPneg_24h_down	DDB_G0285793,DDB_G0283763,DDB_G0278193	3
GO:0000922	spindle pole	10	3	4.12	0.85087	0.726992	CC	GFPpos_48h-GFPneg_48h_all	DDB_G0268616,DDB_G0275391,DDB_G0283607	3
GO:0005763	mitochondrial small ribosomal subunit	10	3	4.12	0.85087	0.726992	CC	GFPpos_48h-GFPneg_48h_all	DDB_G0279527,DDB_G0294050,DDB_G0281699	3
GO:0006635	fatty acid beta-oxidation	31	1	1.84	0.85088	0.577211	BP	GFPpos_3h-GFPpos_1h_up	DDB_G0293354	1
GO:0009060	aerobic respiration	39	6	8.11	0.8509	0.761951	BP	GFPpos_1h-GFPneg_1h_all	DDB_G0280535,DDB_G0294088,DDB_G0289203,DDB_G0294092,DDB_G0278779,DDB_G0288903,DDB_G0288127,DDB_G0280819	8
GO:0030175	filopodium	24	4	5.65	0.85094	0.711592	CC	GFPpos_48h-GFPpos_1h_all	DDB_G0289073,DDB_G0279649,DDB_G0285589,DDB_G0269140	4
GO:0045944	positive regulation of transcription by RNA polymerase II	32	2	3.25	0.85094	0.720764	BP	GFPneg_6h-GFPneg_1h_up	DDB_G0282677,DDB_G0293300,DDB_G0271730	3
GO:0000710	meiotic mismatch repair	6	1	1.63	0.85094	0.690957	BP	_GFPpos_24h-GFPpos_1h_-_Mock_24h-Mock_1h__up	DDB_G0268614	1
GO:0090307	mitotic spindle assembly	6	1	1.63	0.85094	0.690957	BP	_GFPpos_24h-GFPpos_1h_-_Mock_24h-Mock_1h__up	DDB_G0276355	1
GO:0005576	extracellular region	462	165	174.87	0.85094	0.943635	CC	_GFPpos_36h-GFPpos_1h_-_Mock_36h-Mock_1h__all	DDB_G0276841,DDB_G0280525,DDB_G0290261,DDB_G0290641,DDB_G0277455,DDB_G0293006,DDB_G0284459,DDB_G0274917,DDB_G0283921,DDB_G0293566,DDB_G0274181,DDB_G0268828,DDB_G0278295,DDB_G0288195,DDB_G0278879,DDB_G0277453,DDB_G0283759,DDB_G0277809,DDB_G0280307,DDB_G0270488,DDB_G0289543,DDB_G0274295,DDB_G0272308,DDB_G0274171,DDB_G0277543,DDB_G0281663,DDB_G0289391,DDB_G0291255,DDB_G0270658,DDB_G0268328,DDB_G0277853,DDB_G0272785,DDB_G0267412,DDB_G0269918,DDB_G0283671,DDB_G0271238,DDB_G0292968,DDB_G0275503,DDB_G0275125,DDB_G0273447,DDB_G0274189,DDB_G0270342,DDB_G0269202,DDB_G0286985,DDB_G0286535,DDB_G0290141,DDB_G0273257,DDB_G0282937,DDB_G0280097,DDB_G0271902,DDB_G0290521,DDB_G0283449,DDB_G0275253,DDB_G0286197,DDB_G0288711,DDB_G0278725,DDB_G0269132,DDB_G0290409,DDB_G0272767,DDB_G0279747,DDB_G0288065,DDB_G0285615,DDB_G0276065,DDB_G0287363,DDB_G0288069,DDB_G0274221,DDB_G0270070,DDB_G0269092,DDB_G0287625,DDB_G0290259,DDB_G0276927,DDB_G0282265,DDB_G0276475,DDB_G0286015,DDB_G0281701,DDB_G0274557,DDB_G0288419,DDB_G0280869,DDB_G0273389,DDB_G0288769,DDB_G0284813,DDB_G0283153,DDB_G0270214,DDB_G0287659,DDB_G0271976,DDB_G0268236,DDB_G0284915,DDB_G0273423,DDB_G0279407,DDB_G0267420,DDB_G0292248,DDB_G0273095,DDB_G0286079,DDB_G0285283,DDB_G0294489,DDB_G0289073,DDB_G0278975,DDB_G0269236,DDB_G0293066,DDB_G0277811,DDB_G0273249,DDB_G0269716,DDB_G0292822,DDB_G0284691,DDB_G0270834,DDB_G0287583,DDB_G0287587,DDB_G0277635,DDB_G0277883,DDB_G0285995,DDB_G0274329,DDB_G0282539,DDB_G0287569,DDB_G0282065,DDB_G0285793,DDB_G0272756,DDB_G0293428,DDB_G0269914,DDB_G0277535,DDB_G0274233,DDB_G0272754,DDB_G0293210,DDB_G0268374,DDB_G0269200,DDB_G0281313,DDB_G0275421,DDB_G0288239,DDB_G0289635,DDB_G0288331,DDB_G0273441,DDB_G0279921,DDB_G0286055,DDB_G0293492,DDB_G0291137,DDB_G0288919,DDB_G0287231,DDB_G0274511,DDB_G0269246,DDB_G0293014,DDB_G0291606,DDB_G0292696,DDB_G0272618,DDB_G0284983,DDB_G0284759,DDB_G0278581,DDB_G0283905,DDB_G0280439,DDB_G0272632,DDB_G0290245,DDB_G0285997,DDB_G0277485,DDB_G0268270,DDB_G0281083,DDB_G0290417,DDB_G0292810,DDB_G0291039,DDB_G0274597,DDB_G0267418,DDB_G0269382,DDB_G0276445,DDB_G0292096,DDB_G0269248,DDB_G0269136,DDB_G0289015,DDB_G0272208	165
GO:0000470	maturation of LSU-rRNA	15	2	3.12	0.851	0.660357	BP	GFPpos_1h-GFPneg_1h_all	DDB_G0285829,DDB_G0292216,DDB_G0289355,DDB_G0272176	4
GO:0006623	protein targeting to vacuole	15	2	3.12	0.851	0.660357	BP	GFPpos_1h-GFPneg_1h_all	DDB_G0286725,DDB_G0287055	2
GO:0004596	peptide alpha-N-acetyltransferase activity	19	1	1.81	0.85109	0.589432	MF	GFPneg_12h-GFPneg_1h_down	DDB_G0288865	1
GO:0030041	actin filament polymerization	44	3	4.57	0.85121	0.613968	BP	_GFPpos_36h-GFPpos_1h_-_Mock_36h-Mock_1h__down	DDB_G0282595,DDB_G0292804,DDB_G0269102,DDB_G0286187,DDB_G0293526	5
GO:0031902	late endosome membrane	19	1	1.81	0.85128	0.580847	CC	GFPpos_48h-GFPpos_1h_down	DDB_G0283615,DDB_G0283567	2
GO:0042176	regulation of protein catabolic process	21	2	3.19	0.85129	0.686978	BP	Mock_6h-Mock_1h_all	DDB_G0286961,DDB_G0291011	2
GO:0005739	mitochondrion	455	16	19.83	0.85132	0.778978	CC	Mock_3h-Mock_1h_down	DDB_G0292250,DDB_G0287519,DDB_G0269470,DDB_G0287741,DDB_G0279287,DDB_G0276065,DDB_G0276245,DDB_G0275813,DDB_G0267704,DDB_G0285011,DDB_G0282517,DDB_G0268664,DDB_G0288127,DDB_G0291648,DDB_G0292286,DDB_G0276247,DDB_G0270482	17
GO:0005938	cell cortex	135	1	1.87	0.85138	0.573277	CC	_GFPpos_6h-GFPpos_1h_-_Mock_6h-Mock_1h__up	DDB_G0283613	1
GO:0006541	glutamine metabolic process	12	4	5.29	0.85139	0.783807	BP	GFPpos_48h-GFPneg_48h_all	DDB_G0291984,DDB_G0295755,DDB_G0276335,DDB_G0288145,DDB_G0289365	5
GO:0005938	cell cortex	135	10	13.01	0.85141	0.770219	CC	GFPpos_1h-GFPneg_1h_down	DDB_G0283613,DDB_G0271142,DDB_G0289283,DDB_G0290221,DDB_G0289813,DDB_G0271684,DDB_G0293536,DDB_G0289815,DDB_G0267466,DDB_G0267490,DDB_G0289883	11
GO:0042176	regulation of protein catabolic process	21	3	4.43	0.85151	0.588291	BP	GFPpos_24h-Mock_24h_down	DDB_G0278981,DDB_G0285813,DDB_G0270130,DDB_G0288621	4
GO:0030688	preribosome, small subunit precursor	4	1	1.52	0.85162	0.656572	CC	GFPpos_36h-GFPneg_36h_all	DDB_G0278331,DDB_G0287537	2
GO:0005524	ATP binding	828	8	10.46	0.8517	0.721841	MF	GFPneg_1h-Mock_1h_all	DDB_G0282241,DDB_G0272837,DDB_G0284953,DDB_G0284849,DDB_G0292632,DDB_G0267438,DDB_G0269454,DDB_G0274135	8
GO:0006635	fatty acid beta-oxidation	31	7	9.13	0.85185	0.858498	BP	GFPpos_24h-GFPneg_24h_up	DDB_G0291247,DDB_G0288735,DDB_G0271544,DDB_G0269756,DDB_G0286669,DDB_G0279049,DDB_G0270990,DDB_G0274339	8
GO:0005102	signaling receptor binding	27	9	11.16	0.85192	0.851785	MF	_GFPpos_36h-GFPpos_1h_-_Mock_36h-Mock_1h__all	DDB_G0286561,DDB_G0281663,DDB_G0281659,DDB_G0292508,DDB_G0282153,DDB_G0286653,DDB_G0286185,DDB_G0270248,DDB_G0285425	9
GO:0018105	peptidyl-serine phosphorylation	34	4	5.76	0.85196	0.786251	BP	GFPneg_6h-GFPneg_1h_all	DDB_G0288795,DDB_G0279405,DDB_G0289543,DDB_G0270444	4
GO:0051017	actin filament bundle assembly	19	1	1.81	0.85198	0.500767	BP	GFPpos_36h-GFPneg_36h_down	DDB_G0292068	1
GO:0034045	phagophore assembly site membrane	7	1	1.67	0.85202	0.593765	CC	GFPpos_24h-GFPneg_24h_up	DDB_G0292390	1
GO:0009988	cell-cell recognition	5	1	1.59	0.85203	0.729868	BP	_GFPpos_48h-GFPpos_1h_-_Mock_48h-Mock_1h__up	DDB_G0289073	1
GO:0035999	tetrahydrofolate interconversion	5	1	1.59	0.85203	0.729868	BP	_GFPpos_48h-GFPpos_1h_-_Mock_48h-Mock_1h__up	DDB_G0291652	1
GO:0042593	glucose homeostasis	5	1	1.59	0.85203	0.729868	BP	_GFPpos_48h-GFPpos_1h_-_Mock_48h-Mock_1h__up	DDB_G0274597,DDB_G0285995	2
GO:0044206	UMP salvage	5	1	1.59	0.85203	0.729868	BP	_GFPpos_48h-GFPpos_1h_-_Mock_48h-Mock_1h__up	DDB_G0283371	1
GO:0010501	RNA secondary structure unwinding	32	2	3.26	0.85205	0.682456	BP	GFPpos_36h-GFPpos_1h_down	DDB_G0293064,DDB_G0269966	2
GO:0003779	actin binding	139	1	1.86	0.85205	0.504308	MF	Mock_12h-Mock_6h_all	DDB_G0290593	1
GO:0048015	phosphatidylinositol-mediated signaling	15	2	3.13	0.85212	0.626249	BP	GFPpos_1h-Mock_1h_all	DDB_G0291093,DDB_G0280813,DDB_G0292252	3
GO:0033539	fatty acid beta-oxidation using acyl-CoA dehydrogenase	16	3	4.35	0.85217	0.777326	BP	_GFPpos_24h-GFPpos_1h_-_Mock_24h-Mock_1h__up	DDB_G0288735,DDB_G0270990,DDB_G0286669	3
GO:0055088	lipid homeostasis	16	3	4.35	0.85217	0.777326	BP	_GFPpos_24h-GFPpos_1h_-_Mock_24h-Mock_1h__up	DDB_G0288735,DDB_G0270990,DDB_G0286669	3
GO:0000184	nuclear-transcribed mRNA catabolic process, nonsense-mediated decay	7	1	1.67	0.85223	0.652742	BP	GFPpos_6h-GFPpos_1h_all	DDB_G0286007	1
GO:0042144	vacuole fusion, non-autophagic	7	1	1.67	0.85223	0.652742	BP	GFPpos_6h-GFPpos_1h_all	DDB_G0279169	1
GO:0072718	response to cisplatin	7	1	1.67	0.85223	0.652742	BP	GFPpos_6h-GFPpos_1h_all	DDB_G0281167	1
GO:0005658	alpha DNA polymerase:primase complex	4	1	1.52	0.85232	0.658836	CC	_GFPpos_24h-GFPpos_1h_-_Mock_24h-Mock_1h__all	DDB_G0270442	1
GO:0000166	nucleotide binding	1255	45	50.48	0.85233	0.873792	MF	Mock_12h-Mock_3h_all	DDB_G0272210,DDB_G0269046,DDB_G0268504,DDB_G0273093,DDB_G0278487,DDB_G0289779,DDB_G0287229,DDB_G0284331,DDB_G0270666,DDB_G0282313,DDB_G0293416,DDB_G0292334,DDB_G0291245,DDB_G0286385,DDB_G0280479,DDB_G0280057,DDB_G0276267,DDB_G0289435,DDB_G0280045,DDB_G0289511,DDB_G0279343,DDB_G0276445,DDB_G0272520,DDB_G0289467,DDB_G0277989,DDB_G0273259,DDB_G0287161,DDB_G0274585,DDB_G0274133,DDB_G0288361,DDB_G0283279,DDB_G0267400,DDB_G0274129,DDB_G0279183,DDB_G0291842,DDB_G0293388,DDB_G0274493,DDB_G0270990,DDB_G0285535,DDB_G0277377,DDB_G0288485,DDB_G0278341,DDB_G0273235,DDB_G0269892,DDB_G0278723,DDB_G0268144,DDB_G0291029,DDB_G0285425	48
GO:0016209	antioxidant activity	18	2	3.17	0.85234	0.651072	MF	Mock_12h-Mock_1h_all	DDB_G0279973,DDB_G0272754,DDB_G0273083,DDB_G0280815,DDB_G0274859,DDB_G0276057,DDB_G0277099,DDB_G0287227	8
GO:0003779	actin binding	139	10	13.01	0.85243	0.746781	MF	_GFPpos_12h-GFPpos_1h_-_Mock_12h-Mock_1h__all	DDB_G0283613,DDB_G0295683,DDB_G0283827,DDB_G0279607,DDB_G0282143,DDB_G0291536,DDB_G0268460,DDB_G0286355,DDB_G0284519,DDB_G0279449	10
GO:0003910	DNA ligase (ATP) activity	10	3	4.13	0.85248	0.760107	MF	GFPpos_36h-GFPneg_36h_all	DDB_G0291788,DDB_G0278741,DDB_G0292820	3
GO:0006096	glycolytic process	18	1	1.81	0.85258	0.635395	BP	GFPpos_3h-GFPpos_1h_down	DDB_G0288127	1
GO:0008017	microtubule binding	36	1	1.86	0.85267	0.538301	MF	Mock_6h-Mock_1h_down	DDB_G0274695	1
GO:0005669	transcription factor TFIID complex	10	2	3.01	0.85271	0.673348	CC	GFPpos_12h-GFPpos_1h_all	DDB_G0279179,DDB_G0292242	2
GO:0005663	DNA replication factor C complex	5	1	1.59	0.85273	0.630309	CC	GFPpos_48h-Mock_48h_up	DDB_G0285961	1
GO:0043087	regulation of GTPase activity	39	6	8.13	0.85282	0.722595	BP	GFPpos_1h-Mock_1h_all	DDB_G0289675,DDB_G0275421,DDB_G0273397,DDB_G0275185,DDB_G0291115,DDB_G0293510,DDB_G0293958,DDB_G0286773,DDB_G0283229,DDB_G0271750,DDB_G0282941,DDB_G0284571,DDB_G0289665,DDB_G0284995	14
GO:0015991	ATP hydrolysis coupled proton transport	15	1	1.8	0.85283	0.608224	BP	GFPpos_1h-GFPneg_1h_up	DDB_G0291858	1
GO:0043087	regulation of GTPase activity	39	1	1.86	0.85294	0.571208	BP	GFPpos_12h-Mock_12h_all	DDB_G0289675,DDB_G0281739	2
GO:0006749	glutathione metabolic process	13	1	1.78	0.85337	0.504961	BP	_GFPpos_24h-GFPpos_1h_-_Mock_24h-Mock_1h__down	DDB_G0278155	1
GO:0009405	pathogenesis	13	1	1.78	0.85337	0.504961	BP	_GFPpos_24h-GFPpos_1h_-_Mock_24h-Mock_1h__down	DDB_G0289249	1
GO:0043520	regulation of myosin II filament assembly	13	1	1.78	0.85337	0.504961	BP	_GFPpos_24h-GFPpos_1h_-_Mock_24h-Mock_1h__down	DDB_G0292592	1
GO:0046580	negative regulation of Ras protein signal transduction	13	1	1.78	0.85337	0.504961	BP	_GFPpos_24h-GFPpos_1h_-_Mock_24h-Mock_1h__down	DDB_G0282055	1
GO:0044267	cellular protein metabolic process	648	10	12.87	0.8534	0.901072	BP	GFPpos_6h-Mock_6h_all	DDB_G0283867,DDB_G0279185,DDB_G0287685,DDB_G0271264,DDB_G0294515,DDB_G0278721,DDB_G0293752,DDB_G0285601,DDB_G0293202,DDB_G0272624,DDB_G0274503,DDB_G0280703,DDB_G0287953,DDB_G0283425,DDB_G0279343,DDB_G0269376,DDB_G0283921	17
GO:0000460	maturation of 5.8S rRNA	11	1	1.76	0.85342	0.634305	BP	GFPpos_3h-GFPpos_1h_all	DDB_G0290031	1
GO:0042981	regulation of apoptotic process	11	1	1.76	0.85342	0.634305	BP	GFPpos_3h-GFPpos_1h_all	DDB_G0279799,DDB_G0292462,DDB_G0294046	3
GO:0016272	prefoldin complex	8	1	1.71	0.8537	0.591525	CC	GFPpos_6h-GFPpos_1h_all	DDB_G0289477	1
GO:0006896	Golgi to vacuole transport	10	3	4.13	0.85371	0.76722	BP	_GFPpos_36h-GFPpos_1h_-_Mock_36h-Mock_1h__all	DDB_G0292974,DDB_G0290213,DDB_G0285365	3
GO:0045860	positive regulation of protein kinase activity	10	3	4.13	0.85371	0.76722	BP	_GFPpos_36h-GFPpos_1h_-_Mock_36h-Mock_1h__all	DDB_G0283081,DDB_G0277843,DDB_G0291079,DDB_G0278727,DDB_G0291091,DDB_G0267588,DDB_G0284329,DDB_G0270398,DDB_G0273397,DDB_G0287585,DDB_G0284611,DDB_G0274569,DDB_G0281471,DDB_G0279629,DDB_G0285425	15
GO:0000281	mitotic cytokinesis	95	12	15.2	0.85383	0.881351	BP	GFPpos_3h-GFPpos_1h_all	DDB_G0292806,DDB_G0293008,DDB_G0286557,DDB_G0293084,DDB_G0286187,DDB_G0287125,DDB_G0269610,DDB_G0268592,DDB_G0269234,DDB_G0286355,DDB_G0276103,DDB_G0291512	12
GO:0005525	GTP binding	238	15	18.72	0.8539	0.832226	MF	Mock_12h-Mock_1h_down	DDB_G0280479,DDB_G0283419,DDB_G0276267,DDB_G0270482,DDB_G0294292,DDB_G0287331,DDB_G0285465,DDB_G0285425,DDB_G0279259,DDB_G0282647,DDB_G0275441,DDB_G0291235,DDB_G0277851,DDB_G0282653,DDB_G0270340	15
GO:0016021	integral component of membrane	2104	163	172.87	0.85393	0.962725	CC	Mock_6h-Mock_1h_up	DDB_G0287035,DDB_G0289551,DDB_G0290063,DDB_G0274773,DDB_G0285345,DDB_G0275303,DDB_G0268892,DDB_G0272244,DDB_G0284535,DDB_G0272364,DDB_G0275475,DDB_G0288437,DDB_G0288261,DDB_G0282459,DDB_G0291356,DDB_G0277569,DDB_G0289863,DDB_G0270708,DDB_G0271504,DDB_G0270826,DDB_G0286123,DDB_G0278699,DDB_G0288815,DDB_G0291045,DDB_G0272366,DDB_G0276035,DDB_G0292432,DDB_G0278431,DDB_G0269214,DDB_G0274441,DDB_G0282131,DDB_G0279985,DDB_G0271720,DDB_G0278581,DDB_G0287009,DDB_G0272885,DDB_G0276847,DDB_G0289393,DDB_G0277431,DDB_G0289253,DDB_G0283271,DDB_G0287385,DDB_G0271140,DDB_G0270668,DDB_G0286419,DDB_G0290325,DDB_G0272592,DDB_G0284729,DDB_G0277011,DDB_G0287003,DDB_G0285511,DDB_G0269046,DDB_G0276309,DDB_G0291027,DDB_G0284625,DDB_G0282707,DDB_G0279143,DDB_G0289205,DDB_G0272434,DDB_G0289909,DDB_G0267602,DDB_G0271692,DDB_G0287161,DDB_G0286977,DDB_G0288813,DDB_G0293138,DDB_G0275665,DDB_G0276907,DDB_G0278723,DDB_G0270786,DDB_G0289013,DDB_G0291340,DDB_G0279575,DDB_G0291301,DDB_G0288759,DDB_G0272206,DDB_G0278975,DDB_G0288533,DDB_G0274283,DDB_G0285859,DDB_G0284169,DDB_G0292812,DDB_G0290061,DDB_G0271138,DDB_G0286021,DDB_G0272901,DDB_G0278941,DDB_G0272869,DDB_G0272604,DDB_G0287403,DDB_G0286867,DDB_G0284409,DDB_G0285775,DDB_G0281207,DDB_G0291994,DDB_G0277473,DDB_G0286247,DDB_G0282419,DDB_G0285309,DDB_G0290381,DDB_G0288191,DDB_G0291826,DDB_G0278593,DDB_G0268060,DDB_G0269590,DDB_G0274987,DDB_G0287807,DDB_G0277169,DDB_G0272346,DDB_G0295701,DDB_G0293880,DDB_G0287297,DDB_G0293626,DDB_G0287471,DDB_G0271684,DDB_G0284045,DDB_G0285455,DDB_G0284645,DDB_G0269572,DDB_G0285045,DDB_G0286491,DDB_G0271686,DDB_G0282033,DDB_G0272492,DDB_G0279485,DDB_G0284807,DDB_G0267996,DDB_G0269354,DDB_G0293002,DDB_G0287813,DDB_G0276931,DDB_G0270100,DDB_G0283993,DDB_G0267846,DDB_G0288003,DDB_G0271234,DDB_G0284225,DDB_G0267914,DDB_G0285805,DDB_G0271968,DDB_G0290371,DDB_G0290379,DDB_G0289203,DDB_G0279613,DDB_G0284051,DDB_G0279999,DDB_G0277291,DDB_G0272995,DDB_G0270718,DDB_G0270554,DDB_G0277525,DDB_G0282423,DDB_G0289423,DDB_G0276259,DDB_G0286979,DDB_G0282147,DDB_G0349136,DDB_G0288061,DDB_G0285681,DDB_G0287847,DDB_G0284183,DDB_G0267406,DDB_G0285815,DDB_G0275097	164
GO:0004843	thiol-dependent ubiquitin-specific protease activity	14	6	7.47	0.85418	0.846999	MF	GFPpos_36h-Mock_36h_all	DDB_G0284381,DDB_G0293770,DDB_G0270552,DDB_G0291239,DDB_G0285907,DDB_G0282007	6
GO:0006971	hypotonic response	13	2	3.1	0.85425	0.702953	BP	GFPpos_6h-GFPpos_1h_all	DDB_G0293008,DDB_G0277851,DDB_G0268144,DDB_G0288061	4
GO:0048278	vesicle docking	16	8	9.57	0.85426	0.864827	BP	GFPpos_48h-Mock_48h_all	DDB_G0287881,DDB_G0278141,DDB_G0275331,DDB_G0291097,DDB_G0276153,DDB_G0269924,DDB_G0283937,DDB_G0290213,DDB_G0279731,DDB_G0289063,DDB_G0279133,DDB_G0276205,DDB_G0282899,DDB_G0269262,DDB_G0276239,DDB_G0282647,DDB_G0280081,DDB_G0286169,DDB_G0275429,DDB_G0276515,DDB_G0284385,DDB_G0282017,DDB_G0288439,DDB_G0279991	24
GO:0007163	establishment or maintenance of cell polarity	28	2	3.26	0.85436	0.586984	BP	GFPpos_1h-Mock_1h_down	DDB_G0294094,DDB_G0285845	2
GO:0055114	oxidation-reduction process	445	38	43.69	0.85436	0.917978	BP	GFPpos_24h-GFPpos_1h_up	DDB_G0291301,DDB_G0286419,DDB_G0287101,DDB_G0290737,DDB_G0292378,DDB_G0280189,DDB_G0289779,DDB_G0291105,DDB_G0269046,DDB_G0282419,DDB_G0272210,DDB_G0290535,DDB_G0271778,DDB_G0287201,DDB_G0275385,DDB_G0294028,DDB_G0293912,DDB_G0293114,DDB_G0274585,DDB_G0275741,DDB_G0287677,DDB_G0294553,DDB_G0273083,DDB_G0277137,DDB_G0283305,DDB_G0288457,DDB_G0282137,DDB_G0290161,DDB_G0270354,DDB_G0275577,DDB_G0284089,DDB_G0288483,DDB_G0277879,DDB_G0287765,DDB_G0293582,DDB_G0284345,DDB_G0285575,DDB_G0274231,DDB_G0284535	39
GO:0000209	protein polyubiquitination	33	5	6.94	0.85441	0.806578	BP	GFPneg_12h-GFPneg_1h_all	DDB_G0286961,DDB_G0289021,DDB_G0283425,DDB_G0280347,DDB_G0291011	5
GO:0000470	maturation of LSU-rRNA	15	4	5.46	0.85442	0.812747	BP	GFPpos_36h-Mock_36h_up	DDB_G0284727,DDB_G0267850,DDB_G0276493,DDB_G0284945,DDB_G0277629,DDB_G0289415	6
GO:0005525	GTP binding	238	31	36.15	0.85444	0.882543	MF	GFPneg_6h-GFPneg_1h_all	DDB_G0276455,DDB_G0270482,DDB_G0288481,DDB_G0271628,DDB_G0270122,DDB_G0283419,DDB_G0275093,DDB_G0285465,DDB_G0279417,DDB_G0271738,DDB_G0278331,DDB_G0291233,DDB_G0277897,DDB_G0294292,DDB_G0268592,DDB_G0293376,DDB_G0287147,DDB_G0274943,DDB_G0276121,DDB_G0294533,DDB_G0267766,DDB_G0284469,DDB_G0279259,DDB_G0287331,DDB_G0287891,DDB_G0288251,DDB_G0287061,DDB_G0286127,DDB_G0268402,DDB_G0285425,DDB_G0293220	31
GO:0005694	chromosome	51	1	1.88	0.85457	0.507976	CC	Mock_12h-Mock_3h_all	DDB_G0279343,DDB_G0291185,DDB_G0279553,DDB_G0291285,DDB_G0275929	5
GO:0031225	anchored component of membrane	20	1	1.84	0.85465	0.555818	CC	_GFPpos_48h-GFPpos_1h_-_Mock_48h-Mock_1h__down	DDB_G0286721	1
GO:0010629	negative regulation of gene expression	46	2	3.31	0.85471	0.527733	BP	_GFPpos_48h-GFPpos_1h_-_Mock_48h-Mock_1h__down	DDB_G0284799,DDB_G0279837,DDB_G0290761,DDB_G0289361,DDB_G0274269,DDB_G0277107,DDB_G0275159	7
GO:0000209	protein polyubiquitination	33	1	1.87	0.85475	0.589793	BP	Mock_6h-Mock_1h_down	DDB_G0286961	1
GO:0007034	vacuolar transport	33	1	1.87	0.85475	0.589793	BP	Mock_6h-Mock_1h_down	DDB_G0286545	1
GO:0019954	asexual reproduction	33	1	1.87	0.85475	0.589793	BP	Mock_6h-Mock_1h_down	DDB_G0267426,DDB_G0283419	2
GO:0003729	mRNA binding	32	1	1.86	0.85476	0.55974	MF	GFPneg_3h-GFPneg_1h_down	DDB_G0288551	1
GO:0030435	sporulation resulting in formation of a cellular spore	150	11	14.19	0.85483	0.830163	BP	GFPneg_12h-GFPneg_1h_down	DDB_G0272150,DDB_G0289113,DDB_G0285425,DDB_G0281843,DDB_G0288869,DDB_G0286961,DDB_G0271034,DDB_G0276187,DDB_G0271638,DDB_G0284651,DDB_G0280047	11
GO:0004843	thiol-dependent ubiquitin-specific protease activity	14	2	3.13	0.8549	0.65152	MF	GFPpos_6h-GFPpos_1h_all	DDB_G0281445,DDB_G0270552	2
GO:0000281	mitotic cytokinesis	95	1	1.89	0.85496	0.467116	BP	GFPpos_12h-Mock_12h_up	DDB_G0292996	1
GO:0005622	intracellular	3311	39	42.79	0.855	0.900204	CC	GFPneg_1h-Mock_1h_all	DDB_G0289407,DDB_G0295749,DDB_G0277855,DDB_G0284957,DDB_G0270360,DDB_G0290257,DDB_G0291141,DDB_G0279191,DDB_G0284225,DDB_G0291081,DDB_G0284987,DDB_G0283921,DDB_G0272837,DDB_G0288205,DDB_G0269912,DDB_G0282929,DDB_G0289147,DDB_G0267706,DDB_G0284953,DDB_G0283867,DDB_G0286843,DDB_G0269364,DDB_G0269712,DDB_G0269140,DDB_G0284849,DDB_G0293248,DDB_G0292632,DDB_G0284699,DDB_G0288769,DDB_G0267438,DDB_G0291113,DDB_G0276963,DDB_G0279837,DDB_G0283021,DDB_G0277439,DDB_G0286167,DDB_G0269454,DDB_G0274135,DDB_G0284999,DDB_G0271346,DDB_G0283023,DDB_G0276615	42
GO:0032436	positive regulation of proteasomal ubiquitin-dependent protein catabolic process	18	1	1.83	0.85501	0.640679	BP	GFPneg_6h-GFPneg_1h_up	DDB_G0291011	1
GO:0006122	mitochondrial electron transport, ubiquinol to cytochrome c	9	2	2.99	0.85505	0.743466	BP	GFPpos_48h-GFPneg_48h_up	DDB_G0288777,DDB_G0294078	2
GO:0017022	myosin binding	30	4	5.76	0.85512	0.724466	MF	GFPpos_24h-GFPpos_1h_all	DDB_G0286187,DDB_G0269902,DDB_G0286893,DDB_G0289533,DDB_G0289553	5
GO:0030041	actin filament polymerization	44	5	7.04	0.85515	0.792882	BP	GFPpos_3h-GFPpos_1h_all	DDB_G0272811,DDB_G0286557,DDB_G0276453,DDB_G0286187,DDB_G0293898,DDB_G0287125,DDB_G0294094,DDB_G0269610,DDB_G0271750,DDB_G0269626,DDB_G0286355,DDB_G0293834,DDB_G0293522	13
GO:0003746	translation elongation factor activity	15	1	1.81	0.85526	0.586873	MF	GFPneg_3h-GFPneg_1h_all	DDB_G0270482	1
GO:0009982	pseudouridine synthase activity	15	1	1.81	0.85526	0.586873	MF	GFPneg_3h-GFPneg_1h_all	DDB_G0280463	1
GO:0030247	polysaccharide binding	102	4	5.94	0.85529	0.702419	MF	GFPneg_3h-GFPneg_1h_down	DDB_G0281843,DDB_G0289113,DDB_G0288869,DDB_G0273065	4
GO:0006310	DNA recombination	54	4	5.88	0.85536	0.586147	BP	GFPpos_48h-GFPneg_48h_down	DDB_G0284747,DDB_G0267322,DDB_G0267248,DDB_G0285353,DDB_G0267748,DDB_G0274901,DDB_G0269324,DDB_G0283957,DDB_G0283019,DDB_G0280989	10
GO:0008374	O-acyltransferase activity	9	1	1.74	0.8554	0.550514	MF	GFPneg_36h-Mock_36h_all	DDB_G0291332,DDB_G0291538	2
GO:0003743	translation initiation factor activity	47	7	9.37	0.85547	0.794047	MF	GFPpos_36h-GFPpos_1h_up	DDB_G0270406,DDB_G0292724,DDB_G0281979,DDB_G0287337,DDB_G0271338,DDB_G0275751,DDB_G0288477	7
GO:0006468	protein phosphorylation	264	27	31.89	0.85553	0.945511	BP	GFPpos_6h-GFPpos_1h_down	DDB_G0291918,DDB_G0268876,DDB_G0283279,DDB_G0280643,DDB_G0291710,DDB_G0279405,DDB_G0292390,DDB_G0268144,DDB_G0271402,DDB_G0282099,DDB_G0274613,DDB_G0269736,DDB_G0278737,DDB_G0285425,DDB_G0281471,DDB_G0273259,DDB_G0270894,DDB_G0292304,DDB_G0280111,DDB_G0286125,DDB_G0281331,DDB_G0276187,DDB_G0294515,DDB_G0284251,DDB_G0287823,DDB_G0272797,DDB_G0274409,DDB_G0293932	28
GO:0005215	transporter activity	136	18	21.95	0.85561	0.75	MF	GFPpos_36h-Mock_36h_down	DDB_G0278117,DDB_G0269602,DDB_G0288929,DDB_G0267508,DDB_G0276425,DDB_G0269220,DDB_G0284693,DDB_G0292384,DDB_G0286429,DDB_G0271882,DDB_G0273483,DDB_G0282097,DDB_G0277837,DDB_G0268360,DDB_G0284911,DDB_G0274553,DDB_G0292034,DDB_G0268478,DDB_G0287777,DDB_G0288787,DDB_G0285545,DDB_G0291852,DDB_G0289721,DDB_G0292432,DDB_G0269038,DDB_G0294004,DDB_G0292832,DDB_G0274331,DDB_G0288061,DDB_G0281171,DDB_G0270086,DDB_G0281489,DDB_G0294016,DDB_G0292424,DDB_G0269332,DDB_G0285029,DDB_G0272544,DDB_G0294014,DDB_G0284849,DDB_G0276241,DDB_G0292212,DDB_G0269118,DDB_G0277011,DDB_G0284473,DDB_G0269214,DDB_G0278609,DDB_G0284905,DDB_G0273071,DDB_G0272999,DDB_G0279359,DDB_G0279301,DDB_G0282897,DDB_G0269720,DDB_G0289915,DDB_G0269168,DDB_G0272783,DDB_G0287589	57
GO:0044267	cellular protein metabolic process	648	6	8.22	0.85573	0.73373	BP	_GFPpos_6h-GFPpos_1h_-_Mock_6h-Mock_1h__up	DDB_G0268480,DDB_G0286015,DDB_G0285385,DDB_G0273397,DDB_G0267934,DDB_G0278401,DDB_G0289463	7
GO:0006896	Golgi to vacuole transport	10	2	3.03	0.8558	0.726047	BP	GFPpos_36h-GFPpos_1h_all	DDB_G0293772,DDB_G0285365	2
GO:0051103	DNA ligation involved in DNA repair	10	2	3.03	0.8558	0.726047	BP	GFPpos_36h-GFPpos_1h_all	DDB_G0279195,DDB_G0291788	2
GO:0032436	positive regulation of proteasomal ubiquitin-dependent protein catabolic process	18	1	1.83	0.85581	0.606627	BP	GFPpos_36h-GFPpos_1h_down	DDB_G0285763	1
GO:0010629	negative regulation of gene expression	46	4	5.86	0.85581	0.776728	BP	Mock_3h-Mock_1h_all	DDB_G0281381,DDB_G0284195,DDB_G0287513,DDB_G0270816,DDB_G0287979,DDB_G0286295,DDB_G0283827,DDB_G0279659,DDB_G0272056,DDB_G0291990	10
GO:0005543	phospholipid binding	36	4	5.81	0.85586	0.62963	MF	GFPpos_36h-Mock_36h_down	DDB_G0271142,DDB_G0276471,DDB_G0285851,DDB_G0289833	4
GO:0005085	guanyl-nucleotide exchange factor activity	93	1	1.89	0.8559	0.469644	MF	_GFPpos_6h-GFPpos_1h_-_Mock_6h-Mock_1h__all	DDB_G0292004	1
GO:0046872	metal ion binding	1038	93	101.18	0.85592	0.943827	MF	Mock_12h-Mock_1h_up	DDB_G0267490,DDB_G0272210,DDB_G0284535,DDB_G0285381,DDB_G0285793,DDB_G0291842,DDB_G0283653,DDB_G0292206,DDB_G0270418,DDB_G0283189,DDB_G0286419,DDB_G0278053,DDB_G0284987,DDB_G0277743,DDB_G0283099,DDB_G0282191,DDB_G0278345,DDB_G0279195,DDB_G0269968,DDB_G0269554,DDB_G0292552,DDB_G0291810,DDB_G0287009,DDB_G0277701,DDB_G0272158,DDB_G0293374,DDB_G0268814,DDB_G0288387,DDB_G0282559,DDB_G0267380,DDB_G0295683,DDB_G0287825,DDB_G0293210,DDB_G0274493,DDB_G0276455,DDB_G0282419,DDB_G0272072,DDB_G0278229,DDB_G0286495,DDB_G0289875,DDB_G0269246,DDB_G0286839,DDB_G0286837,DDB_G0277589,DDB_G0290111,DDB_G0271778,DDB_G0290215,DDB_G0284591,DDB_G0277855,DDB_G0280853,DDB_G0275561,DDB_G0270994,DDB_G0270778,DDB_G0284331,DDB_G0280513,DDB_G0267830,DDB_G0270834,DDB_G0293124,DDB_G0269590,DDB_G0276027,DDB_G0269152,DDB_G0283539,DDB_G0285705,DDB_G0293394,DDB_G0276813,DDB_G0269548,DDB_G0284863,DDB_G0269842,DDB_G0282337,DDB_G0283609,DDB_G0276057,DDB_G0280813,DDB_G0269696,DDB_G0271500,DDB_G0288453,DDB_G0286361,DDB_G0273525,DDB_G0292080,DDB_G0275879,DDB_G0289651,DDB_G0272340,DDB_G0278893,DDB_G0284089,DDB_G0270506,DDB_G0285575,DDB_G0277917,DDB_G0275385,DDB_G0272604,DDB_G0283651,DDB_G0283097,DDB_G0273471,DDB_G0267834,DDB_G0280079,DDB_G0290267,DDB_G0289637,DDB_G0269788,DDB_G0288483,DDB_G0282233	98
GO:0008017	microtubule binding	36	5	6.99	0.85593	0.658823	MF	GFPpos_1h-Mock_1h_all	DDB_G0277849,DDB_G0281555,DDB_G0277851,DDB_G0276355,DDB_G0290105	5
GO:0005777	peroxisome	48	4	5.88	0.85594	0.699863	CC	_GFPpos_36h-GFPpos_1h_-_Mock_36h-Mock_1h__down	DDB_G0289147,DDB_G0272346,DDB_G0278735,DDB_G0274873	4
GO:0031597	cytosolic proteasome complex	6	1	1.66	0.85595	0.604748	CC	GFPpos_24h-Mock_24h_up	DDB_G0287953,DDB_G0293752,DDB_G0288593,DDB_G0270784	4
GO:0000302	response to reactive oxygen species	20	1	1.84	0.85601	0.548123	BP	GFPpos_1h-Mock_1h_up	DDB_G0283021,DDB_G0286613,DDB_G0279487,DDB_G0286355	4
GO:0046854	phosphatidylinositol phosphorylation	15	2	3.16	0.85612	0.709789	BP	GFPneg_12h-GFPneg_1h_all	DDB_G0288485,DDB_G0268548	2
GO:0048015	phosphatidylinositol-mediated signaling	15	2	3.16	0.85612	0.709789	BP	GFPneg_12h-GFPneg_1h_all	DDB_G0288485,DDB_G0268548	2
GO:0008541	proteasome regulatory particle, lid subcomplex	7	2	2.88	0.85613	0.692373	CC	GFPpos_48h-GFPneg_48h_all	DDB_G0272564,DDB_G0285105	2
GO:0033298	contractile vacuole organization	17	1	1.83	0.85615	0.574461	BP	_GFPpos_12h-GFPpos_1h_-_Mock_12h-Mock_1h__all	DDB_G0286355	1
GO:0009988	cell-cell recognition	5	1	1.61	0.85617	0.690785	BP	GFPpos_36h-GFPneg_36h_up	DDB_G0289073	1
GO:0031143	pseudopodium	56	4	5.9	0.85621	0.68024	CC	Mock_3h-Mock_1h_all	DDB_G0280039,DDB_G0283607,DDB_G0269696,DDB_G0273447	4
GO:0010629	negative regulation of gene expression	46	2	3.32	0.85624	0.711427	BP	GFPneg_3h-GFPneg_1h_up	DDB_G0283827,DDB_G0281381,DDB_G0280963,DDB_G0279659,DDB_G0289659	5
GO:0006972	hyperosmotic response	58	4	5.9	0.85628	0.753055	BP	GFPpos_36h-GFPpos_1h_down	DDB_G0286187,DDB_G0291970,DDB_G0269418,DDB_G0274237	4
GO:0046872	metal ion binding	1038	380	393.73	0.85637	1.03364	MF	_GFPpos_48h-GFPpos_1h_-_Mock_48h-Mock_1h__all	DDB_G0284409,DDB_G0278863,DDB_G0276577,DDB_G0282817,DDB_G0277855,DDB_G0268632,DDB_G0288655,DDB_G0272064,DDB_G0278815,DDB_G0290723,DDB_G0279193,DDB_G0288259,DDB_G0277861,DDB_G0286843,DDB_G0283097,DDB_G0287577,DDB_G0289987,DDB_G0287057,DDB_G0271144,DDB_G0281255,DDB_G0280765,DDB_G0287853,DDB_G0267924,DDB_G0286359,DDB_G0278141,DDB_G0277245,DDB_G0278053,DDB_G0283893,DDB_G0277269,DDB_G0288387,DDB_G0284699,DDB_G0283919,DDB_G0279159,DDB_G0283475,DDB_G0269380,DDB_G0280195,DDB_G0279403,DDB_G0275625,DDB_G0287859,DDB_G0275759,DDB_G0293004,DDB_G0278771,DDB_G0273127,DDB_G0292266,DDB_G0276459,DDB_G0275005,DDB_G0284605,DDB_G0276335,DDB_G0269382,DDB_G0291251,DDB_G0274111,DDB_G0282255,DDB_G0269614,DDB_G0276873,DDB_G0293124,DDB_G0285077,DDB_G0284575,DDB_G0268650,DDB_G0270410,DDB_G0282891,DDB_G0277797,DDB_G0275619,DDB_G0270590,DDB_G0293560,DDB_G0269626,DDB_G0287325,DDB_G0292724,DDB_G0268872,DDB_G0285973,DDB_G0287363,DDB_G0280471,DDB_G0269610,DDB_G0283819,DDB_G0287159,DDB_G0279559,DDB_G0278335,DDB_G0288483,DDB_G0279733,DDB_G0283539,DDB_G0288831,DDB_G0288923,DDB_G0267730,DDB_G0278433,DDB_G0291239,DDB_G0288801,DDB_G0286495,DDB_G0270566,DDB_G0291081,DDB_G0270836,DDB_G0292564,DDB_G0283987,DDB_G0271886,DDB_G0290971,DDB_G0288777,DDB_G0267978,DDB_G0269016,DDB_G0287377,DDB_G0292150,DDB_G0283247,DDB_G0274595,DDB_G0287851,DDB_G0279287,DDB_G0272618,DDB_G0270880,DDB_G0271500,DDB_G0268860,DDB_G0288951,DDB_G0293932,DDB_G0278901,DDB_G0274889,DDB_G0278779,DDB_G0269006,DDB_G0282067,DDB_G0288145,DDB_G0277375,DDB_G0272983,DDB_G0269546,DDB_G0293682,DDB_G0292206,DDB_G0272208,DDB_G0291810,DDB_G0276153,DDB_G0284059,DDB_G0272202,DDB_G0289563,DDB_G0292302,DDB_G0279291,DDB_G0274877,DDB_G0279743,DDB_G0274643,DDB_G0292362,DDB_G0279909,DDB_G0292350,DDB_G0270418,DDB_G0281657,DDB_G0283329,DDB_G0281777,DDB_G0267788,DDB_G0269166,DDB_G0281661,DDB_G0284955,DDB_G0277823,DDB_G0287513,DDB_G0276155,DDB_G0270670,DDB_G0279629,DDB_G0280897,DDB_G0274383,DDB_G0272184,DDB_G0279737,DDB_G0279003,DDB_G0271270,DDB_G0282743,DDB_G0277589,DDB_G0280639,DDB_G0302588,DDB_G0275581,DDB_G0288257,DDB_G0294088,DDB_G0276047,DDB_G0291996,DDB_G0295707,DDB_G0275355,DDB_G0277543,DDB_G0278147,DDB_G0279149,DDB_G0277341,DDB_G0284221,DDB_G0283701,DDB_G0274321,DDB_G0277217,DDB_G0274109,DDB_G0288017,DDB_G0291187,DDB_G0290483,DDB_G0283939,DDB_G0272434,DDB_G0283629,DDB_G0279461,DDB_G0283315,DDB_G0277137,DDB_G0288875,DDB_G0267490,DDB_G0284141,DDB_G0269922,DDB_G0268680,DDB_G0270264,DDB_G0286803,DDB_G0282783,DDB_G0278849,DDB_G0273205,DDB_G0290947,DDB_G0284853,DDB_G0272308,DDB_G0282711,DDB_G0273399,DDB_G0281863,DDB_G0286305,DDB_G0293706,DDB_G0267364,DDB_G0278527,DDB_G0268162,DDB_G0269246,DDB_G0267376,DDB_G0274691,DDB_G0281985,DDB_G0271346,DDB_G0283265,DDB_G0289353,DDB_G0270994,DDB_G0278757,DDB_G0288787,DDB_G0280089,DDB_G0278259,DDB_G0268810,DDB_G0292758,DDB_G0284599,DDB_G0284331,DDB_G0269160,DDB_G0269486,DDB_G0278741,DDB_G0270146,DDB_G0283197,DDB_G0269496,DDB_G0288099,DDB_G0288619,DDB_G0270102,DDB_G0293554,DDB_G0283821,DDB_G0285211,DDB_G0288453,DDB_G0270176,DDB_G0290929,DDB_G0277051,DDB_G0293210,DDB_G0286639,DDB_G0274743,DDB_G0269118,DDB_G0267966,DDB_G0277223,DDB_G0273381,DDB_G0291179,DDB_G0281401,DDB_G0279115,DDB_G0290727,DDB_G0291830,DDB_G0291756,DDB_G0292378,DDB_G0285705,DDB_G0284591,DDB_G0288473,DDB_G0272246,DDB_G0281829,DDB_G0272748,DDB_G0287897,DDB_G0283153,DDB_G0272340,DDB_G0267380,DDB_G0284863,DDB_G0291047,DDB_G0278283,DDB_G0279181,DDB_G0293132,DDB_G0277909,DDB_G0274809,DDB_G0272600,DDB_G0283533,DDB_G0280547,DDB_G0292410,DDB_G0281901,DDB_G0293872,DDB_G0277437,DDB_G0270894,DDB_G0277539,DDB_G0278481,DDB_G0278961,DDB_G0274449,DDB_G0283425,DDB_G0289571,DDB_G0292096,DDB_G0282427,DDB_G0290105,DDB_G0287629,DDB_G0279793,DDB_G0291606,DDB_G0277147,DDB_G0276881,DDB_G0284563,DDB_G0276033,DDB_G0280603,DDB_G0277349,DDB_G0272524,DDB_G0271798,DDB_G0285501,DDB_G0286231,DDB_G0284249,DDB_G0281865,DDB_G0292594,DDB_G0279873,DDB_G0282853,DDB_G0282861,DDB_G0283365,DDB_G0278929,DDB_G0347550,DDB_G0290183,DDB_G0273105,DDB_G0272210,DDB_G0290197,DDB_G0271544,DDB_G0281783,DDB_G0288449,DDB_G0282265,DDB_G0275179,DDB_G0269636,DDB_G0293552,DDB_G0292140,DDB_G0290263,DDB_G0287799,DDB_G0293274,DDB_G0285425,DDB_G0269890,DDB_G0290527,DDB_G0286057,DDB_G0270276,DDB_G0269854,DDB_G0282035,DDB_G0278907,DDB_G0282959,DDB_G0286991,DDB_G0286961,DDB_G0272130,DDB_G0282271,DDB_G0289369,DDB_G0275879,DDB_G0295485,DDB_G0283137,DDB_G0271344,DDB_G0275537,DDB_G0290067,DDB_G0269104,DDB_G0282199,DDB_G0290077,DDB_G0288525,DDB_G0290997,DDB_G0291193,DDB_G0284911,DDB_G0269696,DDB_G0267744,DDB_G0290639,DDB_G0275181,DDB_G0267584,DDB_G0274657,DDB_G0270816,DDB_G0268792,DDB_G0269106,DDB_G0283201,DDB_G0280513,DDB_G0278765,DDB_G0286919,DDB_G0286185,DDB_G0269842,DDB_G0289651,DDB_G0292642,DDB_G0271506,DDB_G0269726,DDB_G0291267,DDB_G0275517,DDB_G0281093,DDB_G0291299,DDB_G0291342,DDB_G0289473,DDB_G0283917,DDB_G0285429,DDB_G0287811,DDB_G0270266,DDB_G0282881,DDB_G0268158,DDB_G0284685,DDB_G0282105,DDB_G0272484,DDB_G0269148,DDB_G0276057,DDB_G0287551,DDB_G0286371,DDB_G0285763,DDB_G0290075,DDB_G0288683,DDB_G0291568,DDB_G0269704,DDB_G0287671,DDB_G0284037,DDB_G0280475	392
GO:0017022	myosin binding	30	1	1.87	0.85638	0.577033	MF	GFPneg_3h-GFPneg_1h_up	DDB_G0289665,DDB_G0273447,DDB_G0278051,DDB_G0291231,DDB_G0289489	5
GO:0005215	transporter activity	136	1	1.89	0.8565	0.579861	MF	_GFPpos_3h-GFPpos_1h_-_Mock_3h-Mock_1h__all	DDB_G0282067,DDB_G0291245,DDB_G0275535	3
GO:0030587	sorocarp development	485	188	198.23	0.85653	0.984964	BP	_GFPpos_24h-GFPpos_1h_-_Mock_24h-Mock_1h__all	DDB_G0272837,DDB_G0271502,DDB_G0276371,DDB_G0272344,DDB_G0271346,DDB_G0291245,DDB_G0293012,DDB_G0277845,DDB_G0271140,DDB_G0269364,DDB_G0288249,DDB_G0267962,DDB_G0284171,DDB_G0278971,DDB_G0270658,DDB_G0290853,DDB_G0268578,DDB_G0283385,DDB_G0289257,DDB_G0294533,DDB_G0281663,DDB_G0277071,DDB_G0276399,DDB_G0289881,DDB_G0280705,DDB_G0277075,DDB_G0272624,DDB_G0281891,DDB_G0287461,DDB_G0277403,DDB_G0289389,DDB_G0269696,DDB_G0269610,DDB_G0282289,DDB_G0283149,DDB_G0276363,DDB_G0276077,DDB_G0287587,DDB_G0273259,DDB_G0268920,DDB_G0283265,DDB_G0286359,DDB_G0282375,DDB_G0274395,DDB_G0289073,DDB_G0274577,DDB_G0277221,DDB_G0285163,DDB_G0293084,DDB_G0284867,DDB_G0284177,DDB_G0293416,DDB_G0285165,DDB_G0274103,DDB_G0280043,DDB_G0288485,DDB_G0267420,DDB_G0280055,DDB_G0276459,DDB_G0277843,DDB_G0292592,DDB_G0269166,DDB_G0270434,DDB_G0267376,DDB_G0275065,DDB_G0272861,DDB_G0287505,DDB_G0285253,DDB_G0292564,DDB_G0283327,DDB_G0284047,DDB_G0283263,DDB_G0287459,DDB_G0273447,DDB_G0286437,DDB_G0288251,DDB_G0275323,DDB_G0277859,DDB_G0268632,DDB_G0307042,DDB_G0282103,DDB_G0285083,DDB_G0283605,DDB_G0281825,DDB_G0293524,DDB_G0280961,DDB_G0285793,DDB_G0271504,DDB_G0283699,DDB_G0285995,DDB_G0271500,DDB_G0279629,DDB_G0286355,DDB_G0291474,DDB_G0278727,DDB_G0279605,DDB_G0276963,DDB_G0278525,DDB_G0285997,DDB_G0279733,DDB_G0291788,DDB_G0283907,DDB_G0267422,DDB_G0276887,DDB_G0283615,DDB_G0267382,DDB_G0293450,DDB_G0290481,DDB_G0284611,DDB_G0269222,DDB_G0282851,DDB_G0281471,DDB_G0285161,DDB_G0272754,DDB_G0291247,DDB_G0282009,DDB_G0277165,DDB_G0272799,DDB_G0274383,DDB_G0275689,DDB_G0282835,DDB_G0275687,DDB_G0290157,DDB_G0287125,DDB_G0273399,DDB_G0280975,DDB_G0269100,DDB_G0277853,DDB_G0287101,DDB_G0279409,DDB_G0293532,DDB_G0280267,DDB_G0289001,DDB_G0281561,DDB_G0267978,DDB_G0292264,DDB_G0269160,DDB_G0286187,DDB_G0287801,DDB_G0275045,DDB_G0288769,DDB_G0277987,DDB_G0269208,DDB_G0294515,DDB_G0271626,DDB_G0288755,DDB_G0287585,DDB_G0276251,DDB_G0268618,DDB_G0280047,DDB_G0268412,DDB_G0269248,DDB_G0291075,DDB_G0291157,DDB_G0271638,DDB_G0290015,DDB_G0281605,DDB_G0281553,DDB_G0278495,DDB_G0273073,DDB_G0267400,DDB_G0293850,DDB_G0282819,DDB_G0281969,DDB_G0274597,DDB_G0284183,DDB_G0288181,DDB_G0269154,DDB_G0267432,DDB_G0272110,DDB_G0293008,DDB_G0272116,DDB_G0284489,DDB_G0281387,DDB_G0269230,DDB_G0290165,DDB_G0268636,DDB_G0269210,DDB_G0289875,DDB_G0272849,DDB_G0274125,DDB_G0274743,DDB_G0268446,DDB_G0279141,DDB_G0286385,DDB_G0268352,DDB_G0274177,DDB_G0293364,DDB_G0277849,DDB_G0306976,DDB_G0274109,DDB_G0276465,DDB_G0286119,DDB_G0289657,DDB_G0276847,DDB_G0278741,DDB_G0287593,DDB_G0278077,DDB_G0282993,DDB_G0293434,DDB_G0292736	201
GO:0042273	ribosomal large subunit biogenesis	52	19	22.27	0.85672	0.89404	BP	GFPpos_24h-GFPneg_24h_all	DDB_G0295765,DDB_G0289699,DDB_G0270424,DDB_G0267850,DDB_G0284727,DDB_G0291862,DDB_G0292216,DDB_G0284817,DDB_G0284945,DDB_G0289415,DDB_G0276411,DDB_G0279205,DDB_G0290425,DDB_G0288349,DDB_G0278539,DDB_G0276441,DDB_G0292460,DDB_G0290029,DDB_G0282573,DDB_G0277629,DDB_G0276493,DDB_G0272686,DDB_G0273295	23
GO:0030587	sorocarp development	485	40	45.88	0.8568	0.933642	BP	GFPneg_12h-GFPneg_1h_down	DDB_G0272150,DDB_G0289113,DDB_G0279797,DDB_G0293850,DDB_G0273073,DDB_G0284867,DDB_G0287461,DDB_G0267426,DDB_G0271852,DDB_G0293364,DDB_G0269212,DDB_G0269210,DDB_G0283419,DDB_G0285425,DDB_G0281843,DDB_G0269208,DDB_G0293194,DDB_G0293416,DDB_G0275689,DDB_G0288869,DDB_G0280815,DDB_G0292554,DDB_G0288485,DDB_G0272754,DDB_G0269206,DDB_G0276267,DDB_G0269248,DDB_G0289075,DDB_G0271034,DDB_G0284047,DDB_G0276187,DDB_G0274115,DDB_G0293084,DDB_G0290015,DDB_G0293530,DDB_G0271638,DDB_G0284651,DDB_G0277865,DDB_G0291247,DDB_G0280047,DDB_G0274577	41
GO:0031156	regulation of sorocarp development	23	1	1.86	0.85688	0.599935	BP	Mock_12h-Mock_1h_down	DDB_G0283419,DDB_G0293850	2
GO:0023051	regulation of signaling	69	6	8.33	0.85695	0.803913	BP	GFPpos_6h-GFPpos_1h_down	DDB_G0288481,DDB_G0279099,DDB_G0282475,DDB_G0281809,DDB_G0292462,DDB_G0285425,DDB_G0273259,DDB_G0279799,DDB_G0275679,DDB_G0268354,DDB_G0294515,DDB_G0291085,DDB_G0285303	13
GO:0016705	oxidoreductase activity, acting on paired donors, with incorporation or reduction of molecular oxygen	44	4	5.87	0.85696	0.624162	MF	GFPpos_24h-GFPneg_24h_down	DDB_G0289779,DDB_G0279611,DDB_G0272634,DDB_G0278781,DDB_G0270778,DDB_G0289931,DDB_G0275385,DDB_G0277545,DDB_G0287671	9
GO:0046872	metal ion binding	1038	42	47.64	0.85698	0.893952	MF	GFPpos_12h-Mock_12h_all	DDB_G0284409,DDB_G0293202,DDB_G0268680,DDB_G0278613,DDB_G0270276,DDB_G0283425,DDB_G0272030,DDB_G0277341,DDB_G0268158,DDB_G0292736,DDB_G0287853,DDB_G0282283,DDB_G0270418,DDB_G0286671,DDB_G0285793,DDB_G0272827,DDB_G0292080,DDB_G0270098,DDB_G0286843,DDB_G0283021,DDB_G0282769,DDB_G0272442,DDB_G0281087,DDB_G0275005,DDB_G0293530,DDB_G0291011,DDB_G0270362,DDB_G0280853,DDB_G0278263,DDB_G0274099,DDB_G0275179,DDB_G0286161,DDB_G0273105,DDB_G0269166,DDB_G0277147,DDB_G0274321,DDB_G0283189,DDB_G0269554,DDB_G0291081,DDB_G0277591,DDB_G0277701,DDB_G0276881,DDB_G0284863	43
GO:0004674	protein serine/threonine kinase activity	240	2	3.34	0.857	0.657176	MF	_GFPpos_3h-GFPpos_1h_-_Mock_3h-Mock_1h__all	DDB_G0291918,DDB_G0272254	2
GO:0005528	FK506 binding	9	1	1.75	0.85704	0.527058	MF	GFPpos_1h-Mock_1h_all	DDB_G0283815	1
GO:0005546	phosphatidylinositol-4,5-bisphosphate binding	9	1	1.75	0.85704	0.527058	MF	GFPpos_1h-Mock_1h_all	DDB_G0293834	1
GO:0032010	phagolysosome	36	1	1.89	0.85708	0.513092	CC	GFPneg_3h-GFPneg_1h_down	DDB_G0276973	1
GO:0005777	peroxisome	48	8	10.53	0.85709	0.765015	CC	GFPpos_1h-Mock_1h_all	DDB_G0289147,DDB_G0279919,DDB_G0286427,DDB_G0279917,DDB_G0289993,DDB_G0292788,DDB_G0274585,DDB_G0269108,DDB_G0293264,DDB_G0272346,DDB_G0276615	11
GO:0000470	maturation of LSU-rRNA	15	2	3.16	0.85724	0.549072	BP	GFPpos_24h-Mock_24h_down	DDB_G0289699,DDB_G0292216,DDB_G0290031	3
GO:0046854	phosphatidylinositol phosphorylation	15	2	3.16	0.85724	0.549072	BP	GFPpos_24h-Mock_24h_down	DDB_G0281239,DDB_G0268652	2
GO:0009055	electron transfer activity	51	2	3.34	0.85725	0.645411	MF	Mock_3h-Mock_1h_up	DDB_G0291047,DDB_G0278849	2
GO:0004713	protein tyrosine kinase activity	20	2	3.23	0.85727	0.566667	MF	GFPpos_36h-Mock_36h_down	DDB_G0290471,DDB_G0276025	2
GO:0006397	mRNA processing	124	20	24.11	0.85728	0.793154	BP	GFPneg_36h-Mock_36h_all	DDB_G0281709,DDB_G0285937,DDB_G0280529,DDB_G0288391,DDB_G0270734,DDB_G0275443,DDB_G0284573,DDB_G0279967,DDB_G0271312,DDB_G0282863,DDB_G0277977,DDB_G0275859,DDB_G0277107,DDB_G0287635,DDB_G0272987,DDB_G0279507,DDB_G0302543,DDB_G0281621,DDB_G0267870,DDB_G0281585,DDB_G0272871,DDB_G0286425,DDB_G0282569	23
GO:0030864	cortical actin cytoskeleton	50	5	7.1	0.8573	0.716764	CC	GFPpos_12h-GFPpos_1h_down	DDB_G0269100,DDB_G0286355,DDB_G0276681,DDB_G0292150,DDB_G0276947	5
GO:0090665	glycoprotein complex	85	28	32.24	0.85738	0.86513	CC	GFPpos_36h-GFPneg_36h_all	DDB_G0280429,DDB_G0283995,DDB_G0290835,DDB_G0289351,DDB_G0292098,DDB_G0283577,DDB_G0286677,DDB_G0280511,DDB_G0276959,DDB_G0283785,DDB_G0276309,DDB_G0267692,DDB_G0271624,DDB_G0286933,DDB_G0279859,DDB_G0267474,DDB_G0276761,DDB_G0281231,DDB_G0286417,DDB_G0268314,DDB_G0281843,DDB_G0286431,DDB_G0276847,DDB_G0269004,DDB_G0289689,DDB_G0306976,DDB_G0283869,DDB_G0270802	28
GO:0003689	DNA clamp loader activity	7	2	2.89	0.85744	0.723912	MF	GFPpos_36h-GFPneg_36h_all	DDB_G0285961,DDB_G0292504	2
GO:0070180	large ribosomal subunit rRNA binding	7	2	2.89	0.85744	0.723912	MF	GFPpos_36h-GFPneg_36h_all	DDB_G0277907,DDB_G0290315	2
GO:0018105	peptidyl-serine phosphorylation	34	1	1.88	0.85746	0.606495	BP	Mock_3h-Mock_1h_down	DDB_G0279405	1
GO:0031119	tRNA pseudouridine synthesis	9	1	1.75	0.85747	0.546395	BP	GFPneg_36h-Mock_36h_all	DDB_G0288909	1
GO:0004888	transmembrane signaling receptor activity	37	1	1.89	0.85749	0.552012	MF	Mock_3h-Mock_1h_down	DDB_G0282461	1
GO:0004252	serine-type endopeptidase activity	30	4	5.78	0.8575	0.663512	MF	GFPpos_1h-GFPneg_1h_all	DDB_G0290333,DDB_G0281823,DDB_G0288363,DDB_G0287357	4
GO:0018105	peptidyl-serine phosphorylation	34	4	5.81	0.85756	0.790058	BP	GFPpos_12h-GFPpos_1h_down	DDB_G0279405,DDB_G0281471,DDB_G0269736,DDB_G0279629	4
GO:0055085	transmembrane transport	179	2	3.36	0.85762	0.638945	BP	Mock_12h-Mock_3h_down	DDB_G0293416,DDB_G0290253	2
GO:0005694	chromosome	51	5	7.11	0.85779	0.706853	CC	GFPpos_48h-GFPneg_48h_down	DDB_G0284241,DDB_G0289271,DDB_G0270442,DDB_G0284747,DDB_G0291506,DDB_G0285353,DDB_G0270664,DDB_G0287975,DDB_G0274525,DDB_G0267748,DDB_G0285853,DDB_G0273201,DDB_G0269324,DDB_G0283957,DDB_G0282731,DDB_G0281419,DDB_G0274269	17
GO:0000028	ribosomal small subunit assembly	15	2	3.17	0.8578	0.566743	BP	GFPpos_48h-Mock_48h_down	DDB_G0290141,DDB_G0285597	2
GO:0031252	cell leading edge	71	10	12.94	0.85781	0.782843	CC	GFPpos_24h-GFPpos_1h_all	DDB_G0277855,DDB_G0271734,DDB_G0291970,DDB_G0279657,DDB_G0283081,DDB_G0289483,DDB_G0274575,DDB_G0276759,DDB_G0269152,DDB_G0280039,DDB_G0289553	11
GO:0009617	response to bacterium	83	3	4.69	0.85782	0.703488	BP	Mock_6h-Mock_1h_down	DDB_G0293850,DDB_G0273063,DDB_G0294629	3
GO:0008121	ubiquinol-cytochrome-c reductase activity	6	1	1.66	0.85793	0.683273	MF	_GFPpos_24h-GFPpos_1h_-_Mock_24h-Mock_1h__up	DDB_G0294078	1
GO:0007049	cell cycle	177	20	24.26	0.85802	0.741751	BP	_GFPpos_24h-GFPpos_1h_-_Mock_24h-Mock_1h__down	DDB_G0285503,DDB_G0281663,DDB_G0280989,DDB_G0273139,DDB_G0278775,DDB_G0277403,DDB_G0276077,DDB_G0279407,DDB_G0272813,DDB_G0277859,DDB_G0291750,DDB_G0271910,DDB_G0274565,DDB_G0269240,DDB_G0286909,DDB_G0287125,DDB_G0280975,DDB_G0292998,DDB_G0286187,DDB_G0287975,DDB_G0274525,DDB_G0274333,DDB_G0273201,DDB_G0291534,DDB_G0284507,DDB_G0286539,DDB_G0290449,DDB_G0291077,DDB_G0289021,DDB_G0291842,DDB_G0288549,DDB_G0282993,DDB_G0293434	33
GO:0010628	positive regulation of gene expression	64	1	1.91	0.85808	0.632641	BP	Mock_12h-Mock_3h_up	DDB_G0286385	1
GO:0003689	DNA clamp loader activity	7	3	3.91	0.85816	0.784471	MF	GFPpos_24h-Mock_24h_all	DDB_G0292504,DDB_G0285961,DDB_G0286027	3
GO:0070180	large ribosomal subunit rRNA binding	7	3	3.91	0.85816	0.784471	MF	GFPpos_24h-Mock_24h_all	DDB_G0286501,DDB_G0276411,DDB_G0287995	3
GO:0009986	cell surface	20	1	1.86	0.85816	0.566111	CC	GFPpos_24h-GFPpos_1h_down	DDB_G0272833	1
GO:0019898	extrinsic component of membrane	20	1	1.86	0.85816	0.566111	CC	GFPpos_24h-GFPpos_1h_down	DDB_G0293528,DDB_G0276267,DDB_G0285425	3
GO:0031225	anchored component of membrane	20	1	1.86	0.85816	0.566111	CC	GFPpos_24h-GFPpos_1h_down	DDB_G0293522	1
GO:0005764	lysosome	115	25	29.45	0.85818	0.838039	CC	_GFPpos_36h-GFPpos_1h_-_Mock_36h-Mock_1h__up	DDB_G0271504,DDB_G0287459,DDB_G0274561,DDB_G0274727,DDB_G0274285,DDB_G0274135,DDB_G0267948,DDB_G0276355,DDB_G0286015,DDB_G0289553,DDB_G0287405,DDB_G0287659,DDB_G0288879,DDB_G0291275,DDB_G0289005,DDB_G0269914,DDB_G0274599,DDB_G0274601,DDB_G0289811,DDB_G0286055,DDB_G0275023,DDB_G0289663,DDB_G0292810,DDB_G0274137,DDB_G0272248	25
GO:0005546	phosphatidylinositol-4,5-bisphosphate binding	9	1	1.75	0.85827	0.598566	MF	GFPneg_12h-GFPneg_1h_all	DDB_G0267406	1
GO:0090665	glycoprotein complex	85	18	21.77	0.8583	0.816349	CC	_GFPpos_36h-GFPpos_1h_-_Mock_36h-Mock_1h__up	DDB_G0272364,DDB_G0288869,DDB_G0276939,DDB_G0271638,DDB_G0286963,DDB_G0268180,DDB_G0276959,DDB_G0286431,DDB_G0277379,DDB_G0283577,DDB_G0281231,DDB_G0277141,DDB_G0272849,DDB_G0268420,DDB_G0277325,DDB_G0286417,DDB_G0306976,DDB_G0280117	18
GO:0070180	large ribosomal subunit rRNA binding	7	2	2.89	0.85838	0.730102	MF	_GFPpos_36h-GFPpos_1h_-_Mock_36h-Mock_1h__all	DDB_G0294066,DDB_G0276411	2
GO:0004965	G protein-coupled GABA receptor activity	16	2	3.19	0.85839	0.666432	MF	GFPpos_36h-GFPpos_1h_up	DDB_G0272244,DDB_G0291356	2
GO:0006515	protein quality control for misfolded or incompletely synthesized proteins	5	1	1.62	0.85849	0.65918	BP	GFPpos_12h-GFPpos_1h_all	DDB_G0293388,DDB_G0270552	2
GO:0044206	UMP salvage	5	1	1.62	0.85849	0.65918	BP	GFPpos_12h-GFPpos_1h_all	DDB_G0271146	1
GO:0071596	ubiquitin-dependent protein catabolic process via the N-end rule pathway	5	1	1.62	0.85849	0.65918	BP	GFPpos_12h-GFPpos_1h_all	DDB_G0283475	1
GO:0015986	ATP synthesis coupled proton transport	10	3	4.17	0.85852	0.76021	BP	GFPpos_36h-GFPneg_36h_all	DDB_G0294012,DDB_G0291858,DDB_G0269916	3
GO:0030198	extracellular matrix organization	10	3	4.17	0.85852	0.76021	BP	GFPpos_36h-GFPneg_36h_all	DDB_G0278439,DDB_G0286373,DDB_G0287065	3
GO:0051103	DNA ligation involved in DNA repair	10	3	4.17	0.85852	0.76021	BP	GFPpos_36h-GFPneg_36h_all	DDB_G0291788,DDB_G0278741,DDB_G0292820	3
GO:0006281	DNA repair	137	24	28.49	0.8586	0.867623	BP	GFPpos_1h-GFPneg_1h_all	DDB_G0282695,DDB_G0283733,DDB_G0293414,DDB_G0275469,DDB_G0271608,DDB_G0288697,DDB_G0269966,DDB_G0290297,DDB_G0283883,DDB_G0292358,DDB_G0281569,DDB_G0293212,DDB_G0282677,DDB_G0269694,DDB_G0293300,DDB_G0281947,DDB_G0287779,DDB_G0275845,DDB_G0293546,DDB_G0286357,DDB_G0281441,DDB_G0292296,DDB_G0291788,DDB_G0293564,DDB_G0268430,DDB_G0269378,DDB_G0269406,DDB_G0285575,DDB_G0284747,DDB_G0279021,DDB_G0268014,DDB_G0292596,DDB_G0270764	33
GO:0009113	purine nucleobase biosynthetic process	4	1	1.55	0.85862	0.729101	BP	GFPpos_48h-Mock_48h_up	DDB_G0287985,DDB_G0274321,DDB_G0283987,DDB_G0275179	4
GO:0003755	peptidyl-prolyl cis-trans isomerase activity	29	4	5.78	0.85865	0.735373	MF	GFPpos_36h-GFPpos_1h_up	DDB_G0283815,DDB_G0278455,DDB_G0279655,DDB_G0292710	4
GO:0007166	cell surface receptor signaling pathway	19	1	1.85	0.85871	0.583895	BP	GFPpos_48h-GFPpos_1h_down	DDB_G0283615,DDB_G0287427	2
GO:0051017	actin filament bundle assembly	19	1	1.85	0.85871	0.583895	BP	GFPpos_48h-GFPpos_1h_down	DDB_G0291970	1
GO:0006935	chemotaxis	144	5	7.23	0.85887	0.66187	BP	_GFPpos_12h-GFPpos_1h_-_Mock_12h-Mock_1h__up	DDB_G0278215,DDB_G0269364,DDB_G0273397,DDB_G0293176,DDB_G0284469,DDB_G0270774	6
GO:0006413	translational initiation	50	8	10.56	0.85889	0.680092	BP	GFPpos_48h-Mock_48h_down	DDB_G0278205,DDB_G0287333,DDB_G0284371,DDB_G0276129,DDB_G0290693,DDB_G0279549,DDB_G0281979,DDB_G0271910,DDB_G0292138,DDB_G0269192	10
GO:0030176	integral component of endoplasmic reticulum membrane	27	4	5.76	0.85892	0.701066	CC	GFPpos_6h-GFPpos_1h_all	DDB_G0284777,DDB_G0293880,DDB_G0269602,DDB_G0274669	4
GO:0016209	antioxidant activity	18	1	1.85	0.85898	0.519678	MF	GFPpos_6h-GFPpos_1h_up	DDB_G0273083,DDB_G0283021,DDB_G0269108,DDB_G0293154,DDB_G0277275	5
GO:0004144	diacylglycerol O-acyltransferase activity	4	1	1.55	0.85899	0.724604	MF	GFPpos_48h-Mock_48h_up	DDB_G0271342	1
GO:0019776	Atg8 ligase activity	4	1	1.55	0.85899	0.724604	MF	GFPpos_48h-Mock_48h_up	DDB_G0275323	1
GO:0017022	myosin binding	30	4	5.79	0.859	0.660617	MF	GFPneg_36h-Mock_36h_all	DDB_G0289511,DDB_G0286893,DDB_G0289489,DDB_G0289487	4
GO:0030246	carbohydrate binding	158	41	46.53	0.8591	0.925506	MF	GFPpos_36h-GFPpos_1h_all	DDB_G0275019,DDB_G0284409,DDB_G0291856,DDB_G0268446,DDB_G0269322,DDB_G0275385,DDB_G0272242,DDB_G0291474,DDB_G0270708,DDB_G0286247,DDB_G0283149,DDB_G0293762,DDB_G0287577,DDB_G0290085,DDB_G0268420,DDB_G0280429,DDB_G0272364,DDB_G0275789,DDB_G0272849,DDB_G0280117,DDB_G0292552,DDB_G0292098,DDB_G0292096,DDB_G0289113,DDB_G0273063,DDB_G0276309,DDB_G0306976,DDB_G0288869,DDB_G0277557,DDB_G0272606,DDB_G0269790,DDB_G0307042,DDB_G0277355,DDB_G0274895,DDB_G0293046,DDB_G0293522,DDB_G0280001,DDB_G0279999,DDB_G0283787,DDB_G0270058,DDB_G0283993,DDB_G0281141,DDB_G0286963,DDB_G0287671	44
GO:0003333	amino acid transmembrane transport	13	3	4.31	0.85912	0.772061	BP	GFPpos_48h-GFPneg_48h_up	DDB_G0283329,DDB_G0268228,DDB_G0271894,DDB_G0291201	4
GO:0005525	GTP binding	238	24	28.72	0.85928	0.897447	MF	GFPpos_6h-GFPpos_1h_down	DDB_G0287331,DDB_G0270482,DDB_G0288481,DDB_G0277851,DDB_G0278331,DDB_G0285465,DDB_G0276121,DDB_G0285405,DDB_G0294292,DDB_G0280289,DDB_G0292626,DDB_G0279823,DDB_G0287891,DDB_G0277849,DDB_G0293220,DDB_G0267766,DDB_G0285425,DDB_G0273259,DDB_G0282653,DDB_G0285487,DDB_G0289593,DDB_G0279689,DDB_G0287147,DDB_G0286753	24
GO:0006260	DNA replication	74	20	23.78	0.85952	0.933493	BP	GFPpos_36h-GFPneg_36h_up	DDB_G0282677,DDB_G0274777,DDB_G0283205,DDB_G0271608,DDB_G0291788,DDB_G0278741,DDB_G0272158,DDB_G0292820,DDB_G0268512,DDB_G0292130,DDB_G0283073,DDB_G0285961,DDB_G0270418,DDB_G0292654,DDB_G0279167,DDB_G0286035,DDB_G0267464,DDB_G0276519,DDB_G0293212,DDB_G0277925,DDB_G0284771,DDB_G0284731,DDB_G0284071	23
GO:0042273	ribosomal large subunit biogenesis	52	5	7.13	0.85958	0.631202	BP	_GFPpos_24h-GFPpos_1h_-_Mock_24h-Mock_1h__down	DDB_G0270424,DDB_G0289699,DDB_G0283741,DDB_G0290031,DDB_G0290029	5
GO:0042176	regulation of protein catabolic process	21	5	6.79	0.85963	0.784738	BP	GFPpos_12h-GFPpos_1h_all	DDB_G0286961,DDB_G0292074,DDB_G0283425,DDB_G0284325,DDB_G0275171,DDB_G0270130,DDB_G0285099	7
GO:0045892	negative regulation of transcription, DNA-templated	21	5	6.79	0.85963	0.784738	BP	GFPpos_12h-GFPpos_1h_all	DDB_G0268638,DDB_G0293590,DDB_G0283793,DDB_G0284293,DDB_G0267748,DDB_G0274269,DDB_G0281045,DDB_G0292960	8
GO:0015035	protein disulfide oxidoreductase activity	16	1	1.84	0.85964	0.565088	MF	GFPpos_1h-GFPneg_1h_up	DDB_G0276057	1
GO:0019954	asexual reproduction	33	2	3.32	0.85965	0.693158	BP	GFPpos_3h-GFPpos_1h_down	DDB_G0267426,DDB_G0273259,DDB_G0269610	3
GO:0048278	vesicle docking	16	5	6.61	0.85966	0.799187	BP	_GFPpos_36h-GFPpos_1h_-_Mock_36h-Mock_1h__all	DDB_G0269262,DDB_G0275429,DDB_G0287881,DDB_G0278141,DDB_G0290213,DDB_G0291097,DDB_G0275331,DDB_G0279991,DDB_G0288439,DDB_G0277565,DDB_G0271980,DDB_G0284385,DDB_G0280043	13
GO:0010501	RNA secondary structure unwinding	32	1	1.9	0.8598	0.559173	BP	GFPpos_3h-GFPpos_1h_up	DDB_G0281553	1
GO:0045944	positive regulation of transcription by RNA polymerase II	32	1	1.9	0.8598	0.559173	BP	GFPpos_3h-GFPpos_1h_up	DDB_G0289003	1
GO:0031625	ubiquitin protein ligase binding	35	2	3.33	0.85981	0.639955	MF	GFPneg_12h-GFPneg_1h_down	DDB_G0290227,DDB_G0280347	2
GO:0002181	cytoplasmic translation	22	1	1.87	0.85991	0.515616	BP	GFPneg_36h-Mock_36h_up	DDB_G0287639,DDB_G0283393	2
GO:0006474	N-terminal protein amino acid acetylation	22	1	1.87	0.85991	0.515616	BP	GFPneg_36h-Mock_36h_up	DDB_G0289581	1
GO:0003743	translation initiation factor activity	47	11	13.84	0.85995	0.834732	MF	GFPpos_36h-GFPpos_1h_all	DDB_G0270406,DDB_G0292724,DDB_G0279677,DDB_G0285683,DDB_G0281979,DDB_G0279549,DDB_G0287337,DDB_G0287333,DDB_G0271338,DDB_G0275751,DDB_G0288477	11
GO:0009982	pseudouridine synthase activity	15	5	6.57	0.86005	0.807452	MF	GFPpos_24h-GFPneg_24h_all	DDB_G0281933,DDB_G0281097,DDB_G0290987,DDB_G0283061,DDB_G0267794	5
GO:0005856	cytoskeleton	208	1	1.92	0.86015	0.544338	CC	GFPpos_12h-GFPpos_6h_all	DDB_G0268144	1
GO:0005694	chromosome	51	5	7.14	0.86023	0.682701	CC	GFPpos_48h-GFPpos_1h_up	DDB_G0279507,DDB_G0268430,DDB_G0288663,DDB_G0275809,DDB_G0268216,DDB_G0276805,DDB_G0283607,DDB_G0267642,DDB_G0286303,DDB_G0276977,DDB_G0291285,DDB_G0279373,DDB_G0291185,DDB_G0277075,DDB_G0284871	15
GO:0045892	negative regulation of transcription, DNA-templated	21	2	3.26	0.86025	0.549725	BP	GFPpos_36h-Mock_36h_down	DDB_G0284799,DDB_G0275159,DDB_G0289361,DDB_G0286747,DDB_G0274269	5
GO:0005789	endoplasmic reticulum membrane	171	1	1.93	0.86028	0.550067	CC	GFPpos_6h-Mock_6h_up	DDB_G0284777	1
GO:0006364	rRNA processing	112	53	58.13	0.86032	0.943876	BP	GFPpos_36h-Mock_36h_all	DDB_G0278757,DDB_G0295765,DDB_G0284727,DDB_G0274325,DDB_G0288347,DDB_G0293168,DDB_G0268868,DDB_G0280463,DDB_G0276411,DDB_G0277479,DDB_G0289699,DDB_G0281621,DDB_G0275633,DDB_G0292692,DDB_G0284053,DDB_G0270230,DDB_G0285489,DDB_G0267850,DDB_G0293576,DDB_G0282803,DDB_G0284817,DDB_G0285875,DDB_G0302418,DDB_G0291328,DDB_G0276493,DDB_G0284093,DDB_G0292882,DDB_G0272324,DDB_G0278493,DDB_G0279601,DDB_G0281711,DDB_G0287891,DDB_G0285829,DDB_G0271998,DDB_G0282549,DDB_G0280489,DDB_G0287537,DDB_G0278331,DDB_G0279083,DDB_G0284017,DDB_G0291438,DDB_G0282573,DDB_G0284945,DDB_G0280251,DDB_G0285597,DDB_G0276783,DDB_G0278983,DDB_G0272176,DDB_G0292216,DDB_G0279371,DDB_G0271240,DDB_G0279755,DDB_G0277629,DDB_G0288255,DDB_G0291588,DDB_G0292992,DDB_G0293614,DDB_G0293036,DDB_G0267606,DDB_G0282741,DDB_G0267822,DDB_G0270316,DDB_G0280823,DDB_G0289415,DDB_G0279321	65
GO:0003682	chromatin binding	37	1	1.91	0.86034	0.523752	MF	Mock_6h-Mock_1h_down	DDB_G0270828	1
GO:0007166	cell surface receptor signaling pathway	19	1	1.87	0.86035	0.600715	BP	GFPpos_24h-GFPpos_1h_down	DDB_G0283615,DDB_G0287427	2
GO:0051017	actin filament bundle assembly	19	1	1.87	0.86035	0.600715	BP	GFPpos_24h-GFPpos_1h_down	DDB_G0291970	1
GO:0006907	pinocytosis	49	3	4.68	0.8604	0.582525	BP	GFPpos_36h-GFPneg_36h_down	DDB_G0273049,DDB_G0286209,DDB_G0286187	3
GO:0006935	chemotaxis	144	6	8.46	0.86044	0.76028	BP	GFPneg_3h-GFPneg_1h_down	DDB_G0272811,DDB_G0278737,DDB_G0274695,DDB_G0280047,DDB_G0269720,DDB_G0268548,DDB_G0293084	7
GO:0042331	phototaxis	42	6	8.25	0.86046	0.790847	BP	GFPpos_24h-GFPpos_1h_all	DDB_G0292996,DDB_G0276371,DDB_G0289763,DDB_G0288181,DDB_G0293008,DDB_G0289553	6
GO:0032040	small-subunit processome	32	4	5.83	0.86053	0.694773	CC	GFPpos_24h-GFPpos_1h_all	DDB_G0279755,DDB_G0289025,DDB_G0269878,DDB_G0285679	4
GO:0006414	translational elongation	17	1	1.86	0.86063	0.510632	BP	GFPneg_36h-Mock_36h_down	DDB_G0286399	1
GO:0004364	glutathione transferase activity	20	1	1.87	0.86064	0.519013	MF	_GFPpos_12h-GFPpos_1h_-_Mock_12h-Mock_1h__all	DDB_G0278999	1
GO:0010501	RNA secondary structure unwinding	32	2	3.33	0.8607	0.562804	BP	_GFPpos_36h-GFPpos_1h_-_Mock_36h-Mock_1h__down	DDB_G0281553,DDB_G0269192	2
GO:0055085	transmembrane transport	179	42	47.74	0.86072	0.966962	BP	GFPpos_48h-GFPpos_1h_all	DDB_G0284331,DDB_G0282067,DDB_G0292564,DDB_G0286559,DDB_G0292830,DDB_G0292132,DDB_G0295753,DDB_G0286123,DDB_G0280059,DDB_G0285165,DDB_G0289105,DDB_G0287589,DDB_G0288055,DDB_G0282945,DDB_G0284867,DDB_G0284911,DDB_G0293130,DDB_G0278609,DDB_G0268074,DDB_G0267424,DDB_G0293002,DDB_G0291554,DDB_G0276241,DDB_G0277515,DDB_G0283345,DDB_G0278675,DDB_G0283479,DDB_G0287593,DDB_G0287303,DDB_G0276973,DDB_G0277253,DDB_G0267454,DDB_G0279443,DDB_G0285599,DDB_G0285541,DDB_G0287691,DDB_G0293646,DDB_G0287959,DDB_G0269326,DDB_G0270204,DDB_G0283763,DDB_G0276229,DDB_G0279919,DDB_G0292432,DDB_G0275815,DDB_G0277321,DDB_G0292034,DDB_G0275701,DDB_G0283865,DDB_G0286345,DDB_G0282693,DDB_G0291632,DDB_G0291720,DDB_G0270196,DDB_G0283283,DDB_G0278117,DDB_G0269118,DDB_G0288435,DDB_G0268478,DDB_G0267924,DDB_G0272783,DDB_G0282343	62
GO:0009405	pathogenesis	13	4	5.42	0.86078	0.779703	BP	GFPpos_36h-GFPneg_36h_all	DDB_G0279523,DDB_G0293578,DDB_G0289731,DDB_G0289249	4
GO:0017016	Ras GTPase binding	73	11	14.1	0.8608	0.746587	MF	GFPneg_36h-Mock_36h_all	DDB_G0292262,DDB_G0282245,DDB_G0277017,DDB_G0283139,DDB_G0290023,DDB_G0275421,DDB_G0269570,DDB_G0272372,DDB_G0290493,DDB_G0278181,DDB_G0293110,DDB_G0283055,DDB_G0276425,DDB_G0268354,DDB_G0282271,DDB_G0291077,DDB_G0282373,DDB_G0289859,DDB_G0291306,DDB_G0285871,DDB_G0284611	21
GO:0003755	peptidyl-prolyl cis-trans isomerase activity	29	1	1.9	0.8608	0.532046	MF	GFPneg_6h-GFPneg_1h_down	DDB_G0280401	1
GO:0003755	peptidyl-prolyl cis-trans isomerase activity	29	1	1.9	0.8608	0.567516	MF	Mock_3h-Mock_1h_up	DDB_G0285455	1
GO:0008270	zinc ion binding	423	67	74.5	0.86082	0.928124	MF	Mock_12h-Mock_1h_all	DDB_G0267490,DDB_G0282171,DDB_G0286305,DDB_G0272442,DDB_G0268322,DDB_G0292206,DDB_G0283189,DDB_G0277743,DDB_G0272628,DDB_G0279195,DDB_G0269554,DDB_G0292096,DDB_G0271270,DDB_G0273077,DDB_G0268814,DDB_G0268316,DDB_G0267380,DDB_G0295683,DDB_G0272072,DDB_G0278229,DDB_G0270362,DDB_G0267308,DDB_G0269246,DDB_G0286839,DDB_G0288019,DDB_G0286837,DDB_G0271740,DDB_G0277589,DDB_G0267364,DDB_G0293392,DDB_G0290215,DDB_G0280853,DDB_G0272184,DDB_G0287057,DDB_G0270994,DDB_G0272454,DDB_G0278653,DDB_G0280513,DDB_G0286961,DDB_G0276881,DDB_G0285705,DDB_G0293394,DDB_G0276813,DDB_G0270952,DDB_G0269548,DDB_G0284863,DDB_G0276057,DDB_G0276037,DDB_G0279843,DDB_G0281661,DDB_G0290029,DDB_G0271500,DDB_G0288453,DDB_G0286361,DDB_G0289369,DDB_G0292080,DDB_G0289651,DDB_G0272340,DDB_G0268162,DDB_G0270506,DDB_G0275145,DDB_G0278501,DDB_G0283097,DDB_G0267834,DDB_G0280079,DDB_G0290267,DDB_G0289637	67
GO:0055085	transmembrane transport	179	32	37.22	0.8609	0.885395	BP	GFPpos_1h-GFPneg_1h_all	DDB_G0282067,DDB_G0285165,DDB_G0294096,DDB_G0292132,DDB_G0269720,DDB_G0278609,DDB_G0291632,DDB_G0293264,DDB_G0287303,DDB_G0291858,DDB_G0267504,DDB_G0270180,DDB_G0294012,DDB_G0279943,DDB_G0283479,DDB_G0291243,DDB_G0292432,DDB_G0283985,DDB_G0279917,DDB_G0277321,DDB_G0269602,DDB_G0274209,DDB_G0292830,DDB_G0292306,DDB_G0292870,DDB_G0278675,DDB_G0272544,DDB_G0284605,DDB_G0270422,DDB_G0288929,DDB_G0290153,DDB_G0268074,DDB_G0279919,DDB_G0277773,DDB_G0284249,DDB_G0292074,DDB_G0270586,DDB_G0279983,DDB_G0276229,DDB_G0269916,DDB_G0270196,DDB_G0281489,DDB_G0291720,DDB_G0277155,DDB_G0267508	45
GO:0006457	protein folding	76	17	20.65	0.86092	0.927337	BP	_GFPpos_24h-GFPpos_1h_-_Mock_24h-Mock_1h__up	DDB_G0280057,DDB_G0274103,DDB_G0271144,DDB_G0293298,DDB_G0292872,DDB_G0285357,DDB_G0288849,DDB_G0291225,DDB_G0281741,DDB_G0291434,DDB_G0268516,DDB_G0268358,DDB_G0279149,DDB_G0267400,DDB_G0288181,DDB_G0276947,DDB_G0290433,DDB_G0269736,DDB_G0284247,DDB_G0283539,DDB_G0292404	21
GO:0005102	signaling receptor binding	27	5	6.93	0.86093	0.759741	MF	GFPpos_48h-GFPpos_1h_all	DDB_G0284339,DDB_G0284469,DDB_G0286653,DDB_G0289445,DDB_G0276455,DDB_G0279705	6
GO:0016579	protein deubiquitination	24	2	3.29	0.86098	0.547041	BP	_GFPpos_24h-GFPpos_1h_-_Mock_24h-Mock_1h__down	DDB_G0271346,DDB_G0282007,DDB_G0289573	3
GO:0005743	mitochondrial inner membrane	131	1	1.94	0.86102	0.457566	CC	GFPneg_12h-GFPneg_3h_all	DDB_G0269046	1
GO:0005089	Rho guanyl-nucleotide exchange factor activity	46	5	7.12	0.86103	0.736484	MF	GFPpos_3h-GFPpos_1h_all	DDB_G0285859,DDB_G0282475,DDB_G0282717,DDB_G0269610,DDB_G0284739	5
GO:0033539	fatty acid beta-oxidation using acyl-CoA dehydrogenase	16	1	1.85	0.86111	0.628057	BP	GFPneg_12h-GFPneg_1h_up	DDB_G0274585	1
GO:0045010	actin nucleation	16	1	1.85	0.86111	0.628057	BP	GFPneg_12h-GFPneg_1h_up	DDB_G0270430,DDB_G0287125	2
GO:0055088	lipid homeostasis	16	1	1.85	0.86111	0.628057	BP	GFPneg_12h-GFPneg_1h_up	DDB_G0274585	1
GO:0000012	single strand break repair	4	1	1.56	0.86115	0.701442	BP	_GFPpos_48h-GFPpos_1h_-_Mock_48h-Mock_1h__all	DDB_G0292820,DDB_G0278741	2
GO:0000070	mitotic sister chromatid segregation	4	1	1.56	0.86115	0.701442	BP	_GFPpos_48h-GFPpos_1h_-_Mock_48h-Mock_1h__all	DDB_G0288073,DDB_G0291185,DDB_G0283607,DDB_G0272775,DDB_G0270150,DDB_G0295721	6
GO:0009113	purine nucleobase biosynthetic process	4	1	1.56	0.86115	0.701442	BP	_GFPpos_48h-GFPpos_1h_-_Mock_48h-Mock_1h__all	DDB_G0283987,DDB_G0287985,DDB_G0274321,DDB_G0288985,DDB_G0275179	5
GO:0030687	preribosome, large subunit precursor	29	13	15.41	0.86119	0.84357	CC	GFPpos_24h-Mock_24h_all	DDB_G0295765,DDB_G0284945,DDB_G0286501,DDB_G0276411,DDB_G0270828,DDB_G0284817,DDB_G0284727,DDB_G0284383,DDB_G0290029,DDB_G0290031,DDB_G0279321,DDB_G0287995,DDB_G0281839,DDB_G0276493	14
GO:0004596	peptide alpha-N-acetyltransferase activity	19	1	1.87	0.86126	0.550354	MF	GFPpos_24h-GFPpos_1h_up	DDB_G0286283	1
GO:0005789	endoplasmic reticulum membrane	171	2	3.41	0.86128	0.590982	CC	GFPpos_12h-Mock_12h_down	DDB_G0271968,DDB_G0273105	2
GO:0004129	cytochrome-c oxidase activity	9	2	3.03	0.86129	0.738746	MF	GFPpos_48h-GFPneg_48h_up	DDB_G0294088,DDB_G0294092	2
GO:0005528	FK506 binding	9	2	3.03	0.86129	0.738746	MF	GFPpos_48h-GFPneg_48h_up	DDB_G0285357,DDB_G0280877	2
GO:0006355	regulation of transcription, DNA-templated	276	10	13.17	0.86146	0.807142	BP	GFPpos_12h-Mock_12h_all	DDB_G0286295,DDB_G0272264,DDB_G0268506,DDB_G0286843,DDB_G0281087,DDB_G0279373,DDB_G0272056,DDB_G0280853,DDB_G0272360,DDB_G0284289,DDB_G0277147,DDB_G0277591	12
GO:0007165	signal transduction	402	2	3.33	0.86151	0.587171	BP	GFPneg_1h-Mock_1h_up	DDB_G0269202,DDB_G0282943,DDB_G0274395,DDB_G0283867,DDB_G0269140,DDB_G0276963,DDB_G0271346	7
GO:0042147	retrograde transport, endosome to Golgi	19	8	9.86	0.86154	0.839834	BP	GFPpos_36h-Mock_36h_all	DDB_G0279149,DDB_G0273209,DDB_G0279477,DDB_G0272989,DDB_G0288787,DDB_G0285365,DDB_G0272985,DDB_G0268704,DDB_G0269168	9
GO:0051603	proteolysis involved in cellular protein catabolic process	71	5	7.21	0.86154	0.812128	BP	GFPneg_6h-GFPneg_1h_up	DDB_G0286015,DDB_G0291011,DDB_G0286021,DDB_G0278721,DDB_G0277047,DDB_G0287859	6
GO:0005856	cytoskeleton	208	28	33.1	0.86166	0.854661	CC	GFPpos_12h-GFPpos_1h_up	DDB_G0267490,DDB_G0283613,DDB_G0269902,DDB_G0270814,DDB_G0277855,DDB_G0275731,DDB_G0274131,DDB_G0276453,DDB_G0279343,DDB_G0289489,DDB_G0279413,DDB_G0268592,DDB_G0287125,DDB_G0267690,DDB_G0271738,DDB_G0288361,DDB_G0268258,DDB_G0289177,DDB_G0270994,DDB_G0274503,DDB_G0288427,DDB_G0289555,DDB_G0267396,DDB_G0282223,DDB_G0280995,DDB_G0269362,DDB_G0285849,DDB_G0290325,DDB_G0270430,DDB_G0285101,DDB_G0276805	31
GO:0032040	small-subunit processome	32	10	12.48	0.86167	0.801773	CC	GFPpos_24h-GFPneg_24h_all	DDB_G0285875,DDB_G0291438,DDB_G0267606,DDB_G0279371,DDB_G0279755,DDB_G0279601,DDB_G0268098,DDB_G0293412,DDB_G0287537,DDB_G0270230	10
GO:0030688	preribosome, small subunit precursor	4	1	1.56	0.86177	0.641418	CC	GFPpos_24h-GFPneg_24h_all	DDB_G0278331,DDB_G0287537	2
GO:0032436	positive regulation of proteasomal ubiquitin-dependent protein catabolic process	18	9	10.76	0.8618	0.864827	BP	GFPpos_48h-Mock_48h_all	DDB_G0283939,DDB_G0288453,DDB_G0292642,DDB_G0286961,DDB_G0288683,DDB_G0286289,DDB_G0292120,DDB_G0275171,DDB_G0277577	9
GO:0000062	fatty-acyl-CoA binding	18	1	1.87	0.86188	0.497546	MF	_GFPpos_36h-GFPpos_1h_-_Mock_36h-Mock_1h__down	DDB_G0270658	1
GO:0030435	sporulation resulting in formation of a cellular spore	150	6	8.48	0.86196	0.778526	BP	Mock_6h-Mock_1h_down	DDB_G0288869,DDB_G0272150,DDB_G0281843,DDB_G0289113,DDB_G0286961,DDB_G0292098	6
GO:0006979	response to oxidative stress	52	13	16.09	0.86197	0.892949	BP	_GFPpos_36h-GFPpos_1h_-_Mock_36h-Mock_1h__up	DDB_G0271500,DDB_G0293532,DDB_G0283605,DDB_G0271766,DDB_G0286355,DDB_G0292250,DDB_G0273249,DDB_G0280815,DDB_G0286613,DDB_G0279427,DDB_G0291788,DDB_G0274595,DDB_G0279629,DDB_G0279487,DDB_G0277885,DDB_G0269136,DDB_G0272208	17
GO:0042273	ribosomal large subunit biogenesis	52	13	16.09	0.86197	0.892949	BP	_GFPpos_36h-GFPpos_1h_-_Mock_36h-Mock_1h__up	DDB_G0295765,DDB_G0284727,DDB_G0267850,DDB_G0282573,DDB_G0269642,DDB_G0284817,DDB_G0284383,DDB_G0279205,DDB_G0290425,DDB_G0281839,DDB_G0270828,DDB_G0269344,DDB_G0269688,DDB_G0284945,DDB_G0289415	15
GO:0008270	zinc ion binding	423	23	27.71	0.86198	0.894878	MF	Mock_3h-Mock_1h_up	DDB_G0267490,DDB_G0295683,DDB_G0272030,DDB_G0279195,DDB_G0283189,DDB_G0269554,DDB_G0268814,DDB_G0286361,DDB_G0280765,DDB_G0286837,DDB_G0269246,DDB_G0267834,DDB_G0279291,DDB_G0290215,DDB_G0287847,DDB_G0267584,DDB_G0274307,DDB_G0272340,DDB_G0278229,DDB_G0288453,DDB_G0284685,DDB_G0277743,DDB_G0282881	23
GO:0005758	mitochondrial intermembrane space	15	2	3.2	0.862	0.63096	CC	GFPpos_6h-GFPpos_1h_all	DDB_G0288831,DDB_G0275537,DDB_G0284911	3
GO:0032436	positive regulation of proteasomal ubiquitin-dependent protein catabolic process	18	1	1.87	0.86207	0.500271	BP	_GFPpos_36h-GFPpos_1h_-_Mock_36h-Mock_1h__down	DDB_G0285763	1
GO:0008180	COP9 signalosome	8	1	1.75	0.86227	0.573761	CC	GFPpos_1h-Mock_1h_all	DDB_G0283587	1
GO:0016272	prefoldin complex	8	1	1.75	0.86227	0.573761	CC	GFPpos_1h-Mock_1h_all	DDB_G0281873	1
GO:0006729	tetrahydrobiopterin biosynthetic process	7	2	2.92	0.8624	0.72401	BP	GFPpos_36h-GFPneg_36h_all	DDB_G0272684,DDB_G0278993	2
GO:0005938	cell cortex	135	7	9.7	0.8624	0.722146	CC	Mock_12h-Mock_1h_down	DDB_G0289883,DDB_G0278737,DDB_G0293084,DDB_G0289283,DDB_G0289813,DDB_G0289815,DDB_G0269100	7
GO:0004252	serine-type endopeptidase activity	30	9	11.38	0.86243	0.847041	MF	_GFPpos_48h-GFPpos_1h_-_Mock_48h-Mock_1h__all	DDB_G0277307,DDB_G0286123,DDB_G0287783,DDB_G0290333,DDB_G0281823,DDB_G0282397,DDB_G0279049,DDB_G0281081,DDB_G0275693	9
GO:0003779	actin binding	139	1	1.94	0.8626	0.567346	MF	_GFPpos_3h-GFPpos_1h_-_Mock_3h-Mock_1h__all	DDB_G0295683	1
GO:0000422	autophagy of mitochondrion	11	3	4.25	0.8627	0.795383	BP	GFPpos_48h-Mock_48h_up	DDB_G0277419,DDB_G0273443,DDB_G0285323	3
GO:0000460	maturation of 5.8S rRNA	11	3	4.25	0.8627	0.795383	BP	GFPpos_48h-Mock_48h_up	DDB_G0284945,DDB_G0275633,DDB_G0284727,DDB_G0270316,DDB_G0291310,DDB_G0276493	6
GO:0006309	apoptotic DNA fragmentation	11	3	4.25	0.8627	0.795383	BP	GFPpos_48h-Mock_48h_up	DDB_G0267616,DDB_G0290837,DDB_G0289407	3
GO:0043248	proteasome assembly	11	3	4.25	0.8627	0.795383	BP	GFPpos_48h-Mock_48h_up	DDB_G0288007,DDB_G0267866,DDB_G0275775	3
GO:0055114	oxidation-reduction process	445	3	4.66	0.86276	0.763174	BP	Mock_12h-Mock_6h_down	DDB_G0287229,DDB_G0269892,DDB_G0284409	3
GO:0003677	DNA binding	320	1	1.9	0.8628	0.591458	MF	GFPpos_12h-GFPpos_3h_down	DDB_G0278741	1
GO:0005694	chromosome	51	4	5.96	0.86281	0.669734	CC	GFPneg_36h-Mock_36h_down	DDB_G0286027,DDB_G0285853,DDB_G0275159,DDB_G0273139,DDB_G0289341,DDB_G0272326,DDB_G0270838,DDB_G0282235,DDB_G0280887,DDB_G0295665,DDB_G0271534	11
GO:0030176	integral component of endoplasmic reticulum membrane	27	8	10.24	0.86287	0.77816	CC	GFPpos_36h-GFPneg_36h_all	DDB_G0287287,DDB_G0274591,DDB_G0269602,DDB_G0282483,DDB_G0276243,DDB_G0275061,DDB_G0276251,DDB_G0285131,DDB_G0285705,DDB_G0278683,DDB_G0281323	11
GO:0000281	mitotic cytokinesis	95	15	18.65	0.86288	0.874094	BP	GFPpos_24h-GFPpos_1h_all	DDB_G0282993,DDB_G0292996,DDB_G0286187,DDB_G0287585,DDB_G0279649,DDB_G0285925,DDB_G0289389,DDB_G0289483,DDB_G0293008,DDB_G0283767,DDB_G0268622,DDB_G0284839,DDB_G0271628,DDB_G0279151,DDB_G0289553	15
GO:0032259	methylation	86	10	13.07	0.86289	0.838752	BP	Mock_6h-Mock_1h_all	DDB_G0280045,DDB_G0269554,DDB_G0281055,DDB_G0284401,DDB_G0286637,DDB_G0293682,DDB_G0290719,DDB_G0281685,DDB_G0283969,DDB_G0267734,DDB_G0280483	11
GO:0005737	cytoplasm	2315	10	12.4	0.863	0.825324	CC	GFPpos_12h-GFPpos_3h_down	DDB_G0275119,DDB_G0286251,DDB_G0273093,DDB_G0279137,DDB_G0280057,DDB_G0277333,DDB_G0279183,DDB_G0278741,DDB_G0276445,DDB_G0276267,DDB_G0269712,DDB_G0292820	12
GO:0008017	microtubule binding	36	2	3.36	0.86301	0.628375	MF	GFPpos_24h-GFPpos_1h_down	DDB_G0282853,DDB_G0277851	2
GO:0042176	regulation of protein catabolic process	21	4	5.7	0.86311	0.789665	BP	_GFPpos_24h-GFPpos_1h_-_Mock_24h-Mock_1h__up	DDB_G0287953,DDB_G0283939,DDB_G0293752,DDB_G0288453	4
GO:0008137	NADH dehydrogenase (ubiquinone) activity	21	5	6.83	0.86313	0.81391	MF	GFPpos_36h-GFPneg_36h_up	DDB_G0294030,DDB_G0288875,DDB_G0294020,DDB_G0294028,DDB_G0294032	5
GO:0004364	glutathione transferase activity	20	2	3.27	0.86315	0.650401	MF	GFPpos_48h-GFPpos_1h_up	DDB_G0278155,DDB_G0293122	2
GO:0004531	deoxyribonuclease II activity	11	3	4.26	0.86327	0.790478	MF	GFPpos_48h-Mock_48h_up	DDB_G0267616,DDB_G0290837,DDB_G0289407	3
GO:0003676	nucleic acid binding	870	259	271.68	0.86331	0.982189	MF	GFPpos_12h-GFPpos_1h_all	DDB_G0292240,DDB_G0284023,DDB_G0267356,DDB_G0270954,DDB_G0281535,DDB_G0267362,DDB_G0288501,DDB_G0287621,DDB_G0279013,DDB_G0270482,DDB_G0268638,DDB_G0287057,DDB_G0293064,DDB_G0293090,DDB_G0278179,DDB_G0279823,DDB_G0270952,DDB_G0267364,DDB_G0268988,DDB_G0289651,DDB_G0272078,DDB_G0282933,DDB_G0280797,DDB_G0292186,DDB_G0285679,DDB_G0267306,DDB_G0290173,DDB_G0282741,DDB_G0280521,DDB_G0295707,DDB_G0277199,DDB_G0281785,DDB_G0269878,DDB_G0267308,DDB_G0285875,DDB_G0290389,DDB_G0275759,DDB_G0293560,DDB_G0290377,DDB_G0283315,DDB_G0289593,DDB_G0279755,DDB_G0272064,DDB_G0283733,DDB_G0286503,DDB_G0289659,DDB_G0289415,DDB_G0278429,DDB_G0286157,DDB_G0269922,DDB_G0274841,DDB_G0271876,DDB_G0280047,DDB_G0281933,DDB_G0292504,DDB_G0294236,DDB_G0285971,DDB_G0271272,DDB_G0293590,DDB_G0290307,DDB_G0270910,DDB_G0282731,DDB_G0268868,DDB_G0286837,DDB_G0279663,DDB_G0267850,DDB_G0283189,DDB_G0269642,DDB_G0288295,DDB_G0284293,DDB_G0286447,DDB_G0268098,DDB_G0291285,DDB_G0286303,DDB_G0268958,DDB_G0288551,DDB_G0293000,DDB_G0270152,DDB_G0285597,DDB_G0288349,DDB_G0277907,DDB_G0283119,DDB_G0284063,DDB_G0280547,DDB_G0277147,DDB_G0289097,DDB_G0279189,DDB_G0294358,DDB_G0282191,DDB_G0284245,DDB_G0289481,DDB_G0284075,DDB_G0279207,DDB_G0267342,DDB_G0267748,DDB_G0283113,DDB_G0270380,DDB_G0278293,DDB_G0287447,DDB_G0280809,DDB_G0267236,DDB_G0275881,DDB_G0281661,DDB_G0276881,DDB_G0284241,DDB_G0283195,DDB_G0284987,DDB_G0284713,DDB_G0290113,DDB_G0286007,DDB_G0285361,DDB_G0291249,DDB_G0276441,DDB_G0279997,DDB_G0293502,DDB_G0275623,DDB_G0277957,DDB_G0290665,DDB_G0293558,DDB_G0291870,DDB_G0267240,DDB_G0284533,DDB_G0289717,DDB_G0289151,DDB_G0268302,DDB_G0291075,DDB_G0271668,DDB_G0279377,DDB_G0290759,DDB_G0272809,DDB_G0278959,DDB_G0287317,DDB_G0289987,DDB_G0283661,DDB_G0279331,DDB_G0287995,DDB_G0281563,DDB_G0278593,DDB_G0279737,DDB_G0281711,DDB_G0267326,DDB_G0285269,DDB_G0289941,DDB_G0268368,DDB_G0277405,DDB_G0289877,DDB_G0295715,DDB_G0275459,DDB_G0278331,DDB_G0281677,DDB_G0270406,DDB_G0267210,DDB_G0272288,DDB_G0284591,DDB_G0272997,DDB_G0272590,DDB_G0290639,DDB_G0271608,DDB_G0272218,DDB_G0277701,DDB_G0291588,DDB_G0284747,DDB_G0294044,DDB_G0278757,DDB_G0275005,DDB_G0282639,DDB_G0272264,DDB_G0286839,DDB_G0277359,DDB_G0293918,DDB_G0283483,DDB_G0279179,DDB_G0284197,DDB_G0285695,DDB_G0287467,DDB_G0272554,DDB_G0293070,DDB_G0278815,DDB_G0275633,DDB_G0286075,DDB_G0287891,DDB_G0290315,DDB_G0286501,DDB_G0275751,DDB_G0279003,DDB_G0271602,DDB_G0283393,DDB_G0295787,DDB_G0294256,DDB_G0282035,DDB_G0278317,DDB_G0273127,DDB_G0271400,DDB_G0292108,DDB_G0292242,DDB_G0277589,DDB_G0281685,DDB_G0280963,DDB_G0268100,DDB_G0287635,DDB_G0277629,DDB_G0290745,DDB_G0267258,DDB_G0282243,DDB_G0280407,DDB_G0286331,DDB_G0274995,DDB_G0281835,DDB_G0271708,DDB_G0275509,DDB_G0293864,DDB_G0291526,DDB_G0292272,DDB_G0293214,DDB_G0286361,DDB_G0295845,DDB_G0288543,DDB_G0285077,DDB_G0268814,DDB_G0292760,DDB_G0267304,DDB_G0284321,DDB_G0279195,DDB_G0286969,DDB_G0280703,DDB_G0290613,DDB_G0288373,DDB_G0293934,DDB_G0290571,DDB_G0279923,DDB_G0276415,DDB_G0289235,DDB_G0272825,DDB_G0282355,DDB_G0292234,DDB_G0269694,DDB_G0290303,DDB_G0274959,DDB_G0279193,DDB_G0287607,DDB_G0267188,DDB_G0280803,DDB_G0272324,DDB_G0276299,DDB_G0289753,DDB_G0289547,DDB_G0267640,DDB_G0292010,DDB_G0285515,DDB_G0267244,DDB_G0286951,DDB_G0268792,DDB_G0281165,DDB_G0278249,DDB_G0279109,DDB_G0283133,DDB_G0269080,DDB_G0286399,DDB_G0291570,DDB_G0293412,DDB_G0267182,DDB_G0276871,DDB_G0286411,DDB_G0280463,DDB_G0292336,DDB_G0293244,DDB_G0290165,DDB_G0267416,DDB_G0269962,DDB_G0276159,DDB_G0287987,DDB_G0270156,DDB_G0270384,DDB_G0278539,DDB_G0272676,DDB_G0280309,DDB_G0280705,DDB_G0279021,DDB_G0283581,DDB_G0276761,DDB_G0290425,DDB_G0281641,DDB_G0282623,DDB_G0289333,DDB_G0286389,DDB_G0267464,DDB_G0284183,DDB_G0282697,DDB_G0277823,DDB_G0286941,DDB_G0281437,DDB_G0272100,DDB_G0267206,DDB_G0269134,DDB_G0286613,DDB_G0275885,DDB_G0284663,DDB_G0271148,DDB_G0284017,DDB_G0268778	300
GO:0003995	acyl-CoA dehydrogenase activity	16	3	4.44	0.86347	0.768682	MF	_GFPpos_24h-GFPpos_1h_-_Mock_24h-Mock_1h__up	DDB_G0288735,DDB_G0270990,DDB_G0286669	3
GO:0052890	oxidoreductase activity, acting on the CH-CH group of donors, with a flavin as acceptor	16	3	4.44	0.86347	0.768682	MF	_GFPpos_24h-GFPpos_1h_-_Mock_24h-Mock_1h__up	DDB_G0288735,DDB_G0270990,DDB_G0286669	3
GO:0007155	cell adhesion	68	4	6	0.86348	0.637293	BP	GFPpos_1h-GFPneg_1h_down	DDB_G0280689,DDB_G0272999,DDB_G0292552,DDB_G0270214,DDB_G0272833,DDB_G0270212	6
GO:0005737	cytoplasm	2315	201	212.01	0.86355	0.954763	CC	Mock_12h-Mock_1h_up	DDB_G0280045,DDB_G0267490,DDB_G0272210,DDB_G0287035,DDB_G0288361,DDB_G0279343,DDB_G0268064,DDB_G0286403,DDB_G0269046,DDB_G0287587,DDB_G0285793,DDB_G0268258,DDB_G0271738,DDB_G0273149,DDB_G0285101,DDB_G0292206,DDB_G0290257,DDB_G0267690,DDB_G0286195,DDB_G0273065,DDB_G0278341,DDB_G0271504,DDB_G0273067,DDB_G0285601,DDB_G0273063,DDB_G0287607,DDB_G0293724,DDB_G0285849,DDB_G0271628,DDB_G0284987,DDB_G0276453,DDB_G0268592,DDB_G0283607,DDB_G0289021,DDB_G0291838,DDB_G0278345,DDB_G0283679,DDB_G0279195,DDB_G0269968,DDB_G0293198,DDB_G0285931,DDB_G0292552,DDB_G0285419,DDB_G0277879,DDB_G0287297,DDB_G0287009,DDB_G0292136,DDB_G0268430,DDB_G0275731,DDB_G0292894,DDB_G0286247,DDB_G0275019,DDB_G0287657,DDB_G0293752,DDB_G0284071,DDB_G0288755,DDB_G0278593,DDB_G0293784,DDB_G0286725,DDB_G0293374,DDB_G0290593,DDB_G0275863,DDB_G0271968,DDB_G0290325,DDB_G0291788,DDB_G0274131,DDB_G0286557,DDB_G0282539,DDB_G0292904,DDB_G0272346,DDB_G0287125,DDB_G0288387,DDB_G0267380,DDB_G0293008,DDB_G0286015,DDB_G0274493,DDB_G0287953,DDB_G0275447,DDB_G0273157,DDB_G0289467,DDB_G0286353,DDB_G0275775,DDB_G0286495,DDB_G0268538,DDB_G0289875,DDB_G0289923,DDB_G0269246,DDB_G0278775,DDB_G0270430,DDB_G0289445,DDB_G0280057,DDB_G0277589,DDB_G0273201,DDB_G0269950,DDB_G0274669,DDB_G0274943,DDB_G0290111,DDB_G0278819,DDB_G0286561,DDB_G0267396,DDB_G0267962,DDB_G0277855,DDB_G0292112,DDB_G0271490,DDB_G0272590,DDB_G0293874,DDB_G0272831,DDB_G0272624,DDB_G0269608,DDB_G0292382,DDB_G0276963,DDB_G0281381,DDB_G0267422,DDB_G0293236,DDB_G0270994,DDB_G0283921,DDB_G0284331,DDB_G0276067,DDB_G0285995,DDB_G0292122,DDB_G0277993,DDB_G0267830,DDB_G0285321,DDB_G0271750,DDB_G0275025,DDB_G0290529,DDB_G0276027,DDB_G0289489,DDB_G0278873,DDB_G0267866,DDB_G0273097,DDB_G0270814,DDB_G0269152,DDB_G0267406,DDB_G0283539,DDB_G0279649,DDB_G0276917,DDB_G0291029,DDB_G0285705,DDB_G0276833,DDB_G0279751,DDB_G0283907,DDB_G0281051,DDB_G0275113,DDB_G0283391,DDB_G0280969,DDB_G0289203,DDB_G0289665,DDB_G0269156,DDB_G0276795,DDB_G0284415,DDB_G0279837,DDB_G0282141,DDB_G0277047,DDB_G0292870,DDB_G0276369,DDB_G0288241,DDB_G0284863,DDB_G0287033,DDB_G0278709,DDB_G0284517,DDB_G0267404,DDB_G0284953,DDB_G0276057,DDB_G0287631,DDB_G0287585,DDB_G0289485,DDB_G0270204,DDB_G0273447,DDB_G0278755,DDB_G0276221,DDB_G0283899,DDB_G0280255,DDB_G0269696,DDB_G0289003,DDB_G0278521,DDB_G0293880,DDB_G0291127,DDB_G0276103,DDB_G0282363,DDB_G0278051,DDB_G0280319,DDB_G0274961,DDB_G0285589,DDB_G0284183,DDB_G0275879,DDB_G0294557,DDB_G0270298,DDB_G0271022,DDB_G0275753,DDB_G0287595,DDB_G0272340,DDB_G0281511,DDB_G0284835,DDB_G0272056,DDB_G0278111,DDB_G0277917,DDB_G0285395,DDB_G0267656,DDB_G0278285,DDB_G0281873,DDB_G0267734,DDB_G0273471,DDB_G0267834,DDB_G0287055,DDB_G0269222,DDB_G0283199,DDB_G0288021,DDB_G0269788,DDB_G0291021,DDB_G0276445,DDB_G0288483,DDB_G0279005,DDB_G0280877,DDB_G0282929,DDB_G0282233,DDB_G0282483,DDB_G0270070	218
GO:0031902	late endosome membrane	19	2	3.27	0.8636	0.599794	CC	GFPpos_36h-GFPpos_1h_up	DDB_G0293008,DDB_G0282045	2
GO:0005524	ATP binding	828	5	7.05	0.8637	0.623408	MF	GFPpos_6h-Mock_6h_up	DDB_G0291245,DDB_G0267438,DDB_G0278481,DDB_G0284389,DDB_G0286559	5
GO:0003924	GTPase activity	85	2	3.42	0.86376	0.485818	MF	_GFPpos_12h-GFPpos_1h_-_Mock_12h-Mock_1h__up	DDB_G0283419,DDB_G0284469	2
GO:0003910	DNA ligase (ATP) activity	10	3	4.21	0.86397	0.754384	MF	_GFPpos_24h-GFPpos_1h_-_Mock_24h-Mock_1h__all	DDB_G0291788,DDB_G0292820,DDB_G0278741	3
GO:0003997	acyl-CoA oxidase activity	10	3	4.21	0.86397	0.754384	MF	_GFPpos_24h-GFPpos_1h_-_Mock_24h-Mock_1h__all	DDB_G0288735,DDB_G0270990,DDB_G0286669	3
GO:0003777	microtubule motor activity	15	3	4.42	0.86401	0.713317	MF	GFPpos_36h-GFPpos_1h_all	DDB_G0280967,DDB_G0284471,DDB_G0274603	3
GO:0004197	cysteine-type endopeptidase activity	27	3	4.61	0.86408	0.729351	MF	GFPpos_12h-GFPpos_1h_down	DDB_G0273443,DDB_G0292462,DDB_G0279799,DDB_G0269200	4
GO:0003924	GTPase activity	85	7	9.64	0.86417	0.702102	MF	GFPneg_36h-Mock_36h_down	DDB_G0271248,DDB_G0268824,DDB_G0286185,DDB_G0280351,DDB_G0284495,DDB_G0281337,DDB_G0281787	7
GO:0006972	hyperosmotic response	58	2	3.41	0.86418	0.629197	BP	GFPneg_3h-GFPneg_1h_down	DDB_G0269206,DDB_G0272783	2
GO:0004252	serine-type endopeptidase activity	30	4	5.85	0.86428	0.71828	MF	GFPneg_12h-GFPneg_1h_all	DDB_G0286123,DDB_G0281081,DDB_G0279049,DDB_G0293002	4
GO:0031154	culmination involved in sorocarp development	92	6	8.47	0.86429	0.714942	BP	GFPpos_1h-Mock_1h_up	DDB_G0275451,DDB_G0293008,DDB_G0287459,DDB_G0280547,DDB_G0286355,DDB_G0288251,DDB_G0294515,DDB_G0268920,DDB_G0285925	9
GO:0005096	GTPase activator activity	118	22	26.38	0.8644	0.850289	MF	GFPpos_6h-GFPpos_1h_all	DDB_G0267538,DDB_G0291710,DDB_G0291021,DDB_G0279099,DDB_G0277967,DDB_G0281809,DDB_G0284571,DDB_G0275603,DDB_G0283955,DDB_G0289675,DDB_G0278897,DDB_G0278267,DDB_G0288405,DDB_G0271750,DDB_G0276549,DDB_G0269252,DDB_G0275421,DDB_G0287379,DDB_G0283899,DDB_G0279649,DDB_G0275571,DDB_G0269496	22
GO:0016887	ATPase activity	188	1	1.94	0.8644	0.471908	MF	GFPneg_12h-GFPneg_3h_up	DDB_G0292382	1
GO:0018105	peptidyl-serine phosphorylation	34	3	4.66	0.8644	0.57922	BP	_GFPpos_24h-GFPpos_1h_-_Mock_24h-Mock_1h__down	DDB_G0292354,DDB_G0293276,DDB_G0271550	3
GO:0035091	phosphatidylinositol binding	24	1	1.91	0.86453	0.492882	MF	GFPneg_36h-Mock_36h_up	DDB_G0285161,DDB_G0280921	2
GO:0005615	extracellular space	344	83	91.21	0.86459	0.901699	CC	GFPpos_36h-GFPneg_36h_up	DDB_G0270488,DDB_G0272769,DDB_G0284459,DDB_G0290641,DDB_G0288387,DDB_G0283759,DDB_G0273247,DDB_G0274917,DDB_G0288195,DDB_G0289543,DDB_G0288065,DDB_G0277543,DDB_G0278243,DDB_G0268328,DDB_G0287363,DDB_G0286985,DDB_G0278879,DDB_G0280525,DDB_G0291606,DDB_G0286079,DDB_G0268236,DDB_G0291858,DDB_G0268852,DDB_G0278297,DDB_G0286197,DDB_G0274295,DDB_G0269144,DDB_G0293006,DDB_G0269382,DDB_G0282061,DDB_G0273249,DDB_G0276661,DDB_G0288769,DDB_G0285995,DDB_G0273447,DDB_G0279717,DDB_G0276767,DDB_G0275253,DDB_G0291994,DDB_G0281823,DDB_G0292810,DDB_G0275503,DDB_G0277511,DDB_G0290957,DDB_G0273441,DDB_G0287569,DDB_G0285615,DDB_G0285997,DDB_G0289073,DDB_G0280495,DDB_G0283905,DDB_G0288069,DDB_G0269200,DDB_G0285617,DDB_G0272208,DDB_G0276065,DDB_G0279145,DDB_G0272754,DDB_G0290261,DDB_G0285267,DDB_G0293538,DDB_G0288239,DDB_G0287625,DDB_G0290333,DDB_G0281605,DDB_G0276919,DDB_G0276821,DDB_G0280159,DDB_G0291301,DDB_G0277485,DDB_G0275007,DDB_G0291862,DDB_G0292096,DDB_G0288511,DDB_G0276445,DDB_G0283867,DDB_G0269138,DDB_G0274375,DDB_G0272618,DDB_G0287229,DDB_G0275953,DDB_G0275153,DDB_G0291179	83
GO:0019953	sexual reproduction	107	4	6.05	0.86465	0.727595	BP	Mock_6h-Mock_1h_down	DDB_G0271808,DDB_G0270060,DDB_G0273449,DDB_G0270058	4
GO:0005737	cytoplasm	2315	859	877.96	0.86466	0.974506	CC	GFPpos_36h-GFPneg_36h_all	DDB_G0291229,DDB_G0285063,DDB_G0287221,DDB_G0291093,DDB_G0279099,DDB_G0275451,DDB_G0280471,DDB_G0277419,DDB_G0283385,DDB_G0294533,DDB_G0275395,DDB_G0279607,DDB_G0272696,DDB_G0291079,DDB_G0276029,DDB_G0276577,DDB_G0272344,DDB_G0277849,DDB_G0283475,DDB_G0291512,DDB_G0269150,DDB_G0293084,DDB_G0292806,DDB_G0276355,DDB_G0287859,DDB_G0289081,DDB_G0269380,DDB_G0275305,DDB_G0269250,DDB_G0294012,DDB_G0278901,DDB_G0269694,DDB_G0276013,DDB_G0286355,DDB_G0271488,DDB_G0288127,DDB_G0283535,DDB_G0277221,DDB_G0279159,DDB_G0293750,DDB_G0293416,DDB_G0274455,DDB_G0267966,DDB_G0293264,DDB_G0293090,DDB_G0292150,DDB_G0286725,DDB_G0288387,DDB_G0278863,DDB_G0275751,DDB_G0283081,DDB_G0287055,DDB_G0282891,DDB_G0279287,DDB_G0280967,DDB_G0293388,DDB_G0272949,DDB_G0269610,DDB_G0287661,DDB_G0278757,DDB_G0271502,DDB_G0279149,DDB_G0277245,DDB_G0270910,DDB_G0274917,DDB_G0287459,DDB_G0294090,DDB_G0279537,DDB_G0288241,DDB_G0272080,DDB_G0278815,DDB_G0269156,DDB_G0287467,DDB_G0282627,DDB_G0275689,DDB_G0287505,DDB_G0294092,DDB_G0286931,DDB_G0286191,DDB_G0292264,DDB_G0294088,DDB_G0286797,DDB_G0286271,DDB_G0287585,DDB_G0268876,DDB_G0268616,DDB_G0278293,DDB_G0279487,DDB_G0274897,DDB_G0269624,DDB_G0268632,DDB_G0286773,DDB_G0277843,DDB_G0274243,DDB_G0281557,DDB_G0290963,DDB_G0290163,DDB_G0282145,DDB_G0284075,DDB_G0271402,DDB_G0288923,DDB_G0285641,DDB_G0280111,DDB_G0288093,DDB_G0273209,DDB_G0288473,DDB_G0287159,DDB_G0290187,DDB_G0281809,DDB_G0284267,DDB_G0289481,DDB_G0284721,DDB_G0277847,DDB_G0268886,DDB_G0283821,DDB_G0278971,DDB_G0291650,DDB_G0277797,DDB_G0278141,DDB_G0277823,DDB_G0288021,DDB_G0272486,DDB_G0285973,DDB_G0290481,DDB_G0291306,DDB_G0287325,DDB_G0293298,DDB_G0270272,DDB_G0272112,DDB_G0290723,DDB_G0287855,DDB_G0269682,DDB_G0274211,DDB_G0283605,DDB_G0279109,DDB_G0269948,DDB_G0284347,DDB_G0284097,DDB_G0285505,DDB_G0278495,DDB_G0293128,DDB_G0293202,DDB_G0293752,DDB_G0269614,DDB_G0292564,DDB_G0278349,DDB_G0288557,DDB_G0285451,DDB_G0287953,DDB_G0291127,DDB_G0276057,DDB_G0280897,DDB_G0288895,DDB_G0267982,DDB_G0291788,DDB_G0278285,DDB_G0281623,DDB_G0286359,DDB_G0276155,DDB_G0291183,DDB_G0277691,DDB_G0267422,DDB_G0285915,DDB_G0267730,DDB_G0281561,DDB_G0281255,DDB_G0286183,DDB_G0283315,DDB_G0270992,DDB_G0288735,DDB_G0284835,DDB_G0289467,DDB_G0286125,DDB_G0275651,DDB_G0272318,DDB_G0275323,DDB_G0282895,DDB_G0278483,DDB_G0279427,DDB_G0285589,DDB_G0285703,DDB_G0276269,DDB_G0283699,DDB_G0278737,DDB_G0275313,DDB_G0288773,DDB_G0275165,DDB_G0271734,DDB_G0274519,DDB_G0278741,DDB_G0284841,DDB_G0277625,DDB_G0291918,DDB_G0287577,DDB_G0288065,DDB_G0291283,DDB_G0282395,DDB_G0294425,DDB_G0280763,DDB_G0276459,DDB_G0287519,DDB_G0287363,DDB_G0290687,DDB_G0281925,DDB_G0287631,DDB_G0290439,DDB_G0272078,DDB_G0274603,DDB_G0273259,DDB_G0272925,DDB_G0272254,DDB_G0278651,DDB_G0267568,DDB_G0268320,DDB_G0278783,DDB_G0285253,DDB_G0291231,DDB_G0280535,DDB_G0278471,DDB_G0288251,DDB_G0281649,DDB_G0272236,DDB_G0281891,DDB_G0278879,DDB_G0273013,DDB_G0270220,DDB_G0283597,DDB_G0292262,DDB_G0279941,DDB_G0275029,DDB_G0276305,DDB_G0284329,DDB_G0281739,DDB_G0293532,DDB_G0293168,DDB_G0287851,DDB_G0283827,DDB_G0286753,DDB_G0275209,DDB_G0271544,DDB_G0287799,DDB_G0267866,DDB_G0288267,DDB_G0279113,DDB_G0291606,DDB_G0288009,DDB_G0269912,DDB_G0267948,DDB_G0284825,DDB_G0280527,DDB_G0279649,DDB_G0279641,DDB_G0286545,DDB_G0293052,DDB_G0287881,DDB_G0286961,DDB_G0280195,DDB_G0277307,DDB_G0286269,DDB_G0286257,DDB_G0285709,DDB_G0287621,DDB_G0273443,DDB_G0284249,DDB_G0277957,DDB_G0270352,DDB_G0275711,DDB_G0287287,DDB_G0292386,DDB_G0268236,DDB_G0291858,DDB_G0281555,DDB_G0276681,DDB_G0271504,DDB_G0275391,DDB_G0268928,DDB_G0287779,DDB_G0276341,DDB_G0292270,DDB_G0280093,DDB_G0276181,DDB_G0279823,DDB_G0280319,DDB_G0272056,DDB_G0273439,DDB_G0286803,DDB_G0276335,DDB_G0290233,DDB_G0276221,DDB_G0283247,DDB_G0277733,DDB_G0282209,DDB_G0277675,DDB_G0286357,DDB_G0288477,DDB_G0274691,DDB_G0269594,DDB_G0267850,DDB_G0272991,DDB_G0291125,DDB_G0283119,DDB_G0270816,DDB_G0267376,DDB_G0278849,DDB_G0272989,DDB_G0283265,DDB_G0292266,DDB_G0304475,DDB_G0267514,DDB_G0280849,DDB_G0271630,DDB_G0288801,DDB_G0275185,DDB_G0285099,DDB_G0274111,DDB_G0270784,DDB_G0279659,DDB_G0279629,DDB_G0280037,DDB_G0283327,DDB_G0275331,DDB_G0284577,DDB_G0269696,DDB_G0280133,DDB_G0288617,DDB_G0279053,DDB_G0288327,DDB_G0269242,DDB_G0279141,DDB_G0292682,DDB_G0274591,DDB_G0279769,DDB_G0278661,DDB_G0268496,DDB_G0287351,DDB_G0267452,DDB_G0292124,DDB_G0267962,DDB_G0287913,DDB_G0270398,DDB_G0274743,DDB_G0279037,DDB_G0280057,DDB_G0279561,DDB_G0280345,DDB_G0271144,DDB_G0269144,DDB_G0279647,DDB_G0276103,DDB_G0288639,DDB_G0278809,DDB_G0267400,DDB_G0277987,DDB_G0283939,DDB_G0283757,DDB_G0285957,DDB_G0271956,DDB_G0286637,DDB_G0274409,DDB_G0269238,DDB_G0287853,DDB_G0292296,DDB_G0290157,DDB_G0282295,DDB_G0272120,DDB_G0273249,DDB_G0274103,DDB_G0286161,DDB_G0275167,DDB_G0270098,DDB_G0294078,DDB_G0283173,DDB_G0268702,DDB_G0278803,DDB_G0278779,DDB_G0283661,DDB_G0269914,DDB_G0285163,DDB_G0275567,DDB_G0291756,DDB_G0270552,DDB_G0267978,DDB_G0270204,DDB_G0276383,DDB_G0279009,DDB_G0289909,DDB_G0274109,DDB_G0293614,DDB_G0270870,DDB_G0274803,DDB_G0271664,DDB_G0288769,DDB_G0269712,DDB_G0285995,DDB_G0287645,DDB_G0269100,DDB_G0269602,DDB_G0276465,DDB_G0273447,DDB_G0289621,DDB_G0290207,DDB_G0292918,DDB_G0292872,DDB_G0281745,DDB_G0275123,DDB_G0290759,DDB_G0283907,DDB_G0281957,DDB_G0284583,DDB_G0290405,DDB_G0291247,DDB_G0289001,DDB_G0284197,DDB_G0284575,DDB_G0284915,DDB_G0269924,DDB_G0291804,DDB_G0278733,DDB_G0269474,DDB_G0287895,DDB_G0284489,DDB_G0278069,DDB_G0281499,DDB_G0277249,DDB_G0273059,DDB_G0292810,DDB_G0277511,DDB_G0276357,DDB_G0287243,DDB_G0288593,DDB_G0269496,DDB_G0270990,DDB_G0284471,DDB_G0284379,DDB_G0279733,DDB_G0270836,DDB_G0276943,DDB_G0283329,DDB_G0271726,DDB_G0281899,DDB_G0283293,DDB_G0290957,DDB_G0292398,DDB_G0271342,DDB_G0289485,DDB_G0272356,DDB_G0292820,DDB_G0271678,DDB_G0292866,DDB_G0286727,DDB_G0286919,DDB_G0287377,DDB_G0284503,DDB_G0274595,DDB_G0287569,DDB_G0267492,DDB_G0269104,DDB_G0272098,DDB_G0289479,DDB_G0276947,DDB_G0285321,DDB_G0277851,DDB_G0283375,DDB_G0269352,DDB_G0283755,DDB_G0294050,DDB_G0291482,DDB_G0277051,DDB_G0270566,DDB_G0268512,DDB_G0285191,DDB_G0271296,DDB_G0302543,DDB_G0293498,DDB_G0288105,DDB_G0272811,DDB_G0277401,DDB_G0286127,DDB_G0281383,DDB_G0291342,DDB_G0284251,DDB_G0272524,DDB_G0288937,DDB_G0275121,DDB_G0285357,DDB_G0285997,DDB_G0288373,DDB_G0274201,DDB_G0292130,DDB_G0284699,DDB_G0272684,DDB_G0273017,DDB_G0285213,DDB_G0280495,DDB_G0283905,DDB_G0278509,DDB_G0287741,DDB_G0292642,DDB_G0291648,DDB_G0291021,DDB_G0281437,DDB_G0279303,DDB_G0281401,DDB_G0283673,DDB_G0289463,DDB_G0279657,DDB_G0279917,DDB_G0269200,DDB_G0277477,DDB_G0292250,DDB_G0269510,DDB_G0280353,DDB_G0277157,DDB_G0284551,DDB_G0288755,DDB_G0271536,DDB_G0284999,DDB_G0268144,DDB_G0284661,DDB_G0271340,DDB_G0289599,DDB_G0290631,DDB_G0278015,DDB_G0292404,DDB_G0293558,DDB_G0268664,DDB_G0269162,DDB_G0281109,DDB_G0283397,DDB_G0272208,DDB_G0281099,DDB_G0270678,DDB_G0272076,DDB_G0282045,DDB_G0274575,DDB_G0288483,DDB_G0267734,DDB_G0275985,DDB_G0269916,DDB_G0279267,DDB_G0283877,DDB_G0277861,DDB_G0281985,DDB_G0283615,DDB_G0292104,DDB_G0286511,DDB_G0273193,DDB_G0269908,DDB_G0276065,DDB_G0272006,DDB_G0288777,DDB_G0285375,DDB_G0275887,DDB_G0289449,DDB_G0285323,DDB_G0283841,DDB_G0282493,DDB_G0287993,DDB_G0268636,DDB_G0285509,DDB_G0269472,DDB_G0278117,DDB_G0293544,DDB_G0279145,DDB_G0268704,DDB_G0281725,DDB_G0272754,DDB_G0279289,DDB_G0292120,DDB_G0279527,DDB_G0287891,DDB_G0286429,DDB_G0279445,DDB_G0277335,DDB_G0285159,DDB_G0272781,DDB_G0272578,DDB_G0272324,DDB_G0277451,DDB_G0275775,DDB_G0285267,DDB_G0286411,DDB_G0281097,DDB_G0269756,DDB_G0289555,DDB_G0285899,DDB_G0290179,DDB_G0272999,DDB_G0293088,DDB_G0279441,DDB_G0273411,DDB_G0292390,DDB_G0278477,DDB_G0277337,DDB_G0280955,DDB_G0269470,DDB_G0284415,DDB_G0277243,DDB_G0292554,DDB_G0279693,DDB_G0270994,DDB_G0277589,DDB_G0287689,DDB_G0282483,DDB_G0292524,DDB_G0288849,DDB_G0277889,DDB_G0278755,DDB_G0289353,DDB_G0284651,DDB_G0276243,DDB_G0287331,DDB_G0268754,DDB_G0288679,DDB_G0278111,DDB_G0294030,DDB_G0291372,DDB_G0295715,DDB_G0267436,DDB_G0281699,DDB_G0275355,DDB_G0281605,DDB_G0269876,DDB_G0277919,DDB_G0287733,DDB_G0269196,DDB_G0289593,DDB_G0277905,DDB_G0277879,DDB_G0280947,DDB_G0289723,DDB_G0284391,DDB_G0278685,DDB_G0271344,DDB_G0288145,DDB_G0277725,DDB_G0291047,DDB_G0293220,DDB_G0293008,DDB_G0279005,DDB_G0274695,DDB_G0272106,DDB_G0287847,DDB_G0267956,DDB_G0291031,DDB_G0272660,DDB_G0279477,DDB_G0288181,DDB_G0290483,DDB_G0283281,DDB_G0290081,DDB_G0289541,DDB_G0275263,DDB_G0290087,DDB_G0287693,DDB_G0283753,DDB_G0278401,DDB_G0278427,DDB_G0290789,DDB_G0276821,DDB_G0279327,DDB_G0288875,DDB_G0267994,DDB_G0271922,DDB_G0283911,DDB_G0287983,DDB_G0270814,DDB_G0288027,DDB_G0281741,DDB_G0275227,DDB_G0289999,DDB_G0284735,DDB_G0279183,DDB_G0280569,DDB_G0293548,DDB_G0271506,DDB_G0275311,DDB_G0282819,DDB_G0291990,DDB_G0294020,DDB_G0269160,DDB_G0277437,DDB_G0287979,DDB_G0279403,DDB_G0285971,DDB_G0267648,DDB_G0267386,DDB_G0275061,DDB_G0275537,DDB_G0291568,DDB_G0287353,DDB_G0275813,DDB_G0284225,DDB_G0274423,DDB_G0288613,DDB_G0269096,DDB_G0276251,DDB_G0279793,DDB_G0275457,DDB_G0272975,DDB_G0268402,DDB_G0285131,DDB_G0278193,DDB_G0274939,DDB_G0293010,DDB_G0267464,DDB_G0285705,DDB_G0279837,DDB_G0269140,DDB_G0267604,DDB_G0280985,DDB_G0277869,DDB_G0275261,DDB_G0290221,DDB_G0277907,DDB_G0272939,DDB_G0293604,DDB_G0287405,DDB_G0271306,DDB_G0282361,DDB_G0269108,DDB_G0290745,DDB_G0293212,DDB_G0288371,DDB_G0271848,DDB_G0273433,DDB_G0278937,DDB_G0292320,DDB_G0274943,DDB_G0269174,DDB_G0293224,DDB_G0287277,DDB_G0295681,DDB_G0274593,DDB_G0285011,DDB_G0269166,DDB_G0287077,DDB_G0269298,DDB_G0291436,DDB_G0276783,DDB_G0275871,DDB_G0295811,DDB_G0279923,DDB_G0283085,DDB_G0275447,DDB_G0284467,DDB_G0277099,DDB_G0290669,DDB_G0267484,DDB_G0279751,DDB_G0283811,DDB_G0283709,DDB_G0287153,DDB_G0284953,DDB_G0281033,DDB_G0290033,DDB_G0281777,DDB_G0289435,DDB_G0281461,DDB_G0269130,DDB_G0277925,DDB_G0285711,DDB_G0272985,DDB_G0285455,DDB_G0283355,DDB_G0277137,DDB_G0281055,DDB_G0279049,DDB_G0286187,DDB_G0291468,DDB_G0291862,DDB_G0274383,DDB_G0283261,DDB_G0293196,DDB_G0273105,DDB_G0279191,DDB_G0267508,DDB_G0278457,DDB_G0275191,DDB_G0283767,DDB_G0284177,DDB_G0290829,DDB_G0293872,DDB_G0289203,DDB_G0286553,DDB_G0284341,DDB_G0268302,DDB_G0272418,DDB_G0267426,DDB_G0272799,DDB_G0276129,DDB_G0293584,DDB_G0280411,DDB_G0290793,DDB_G0285877,DDB_G0286443,DDB_G0288935,DDB_G0278551,DDB_G0272308,DDB_G0276153,DDB_G0286889,DDB_G0282887,DDB_G0278079,DDB_G0277173,DDB_G0269410,DDB_G0273435,DDB_G0267516,DDB_G0273197,DDB_G0277983,DDB_G0269164,DDB_G0290279,DDB_G0288877,DDB_G0287507,DDB_G0270986,DDB_G0282223,DDB_G0284905,DDB_G0270070,DDB_G0271904,DDB_G0292894,DDB_G0292402,DDB_G0276237,DDB_G0272730,DDB_G0293110,DDB_G0270948,DDB_G0272346,DDB_G0270030,DDB_G0275895,DDB_G0267830,DDB_G0286009,DDB_G0293520,DDB_G0277891,DDB_G0289117,DDB_G0280815,DDB_G0278387,DDB_G0286703,DDB_G0268990,DDB_G0282101,DDB_G0288511,DDB_G0277825,DDB_G0282267,DDB_G0286413,DDB_G0281709,DDB_G0283319,DDB_G0284071,DDB_G0284685,DDB_G0278683,DDB_G0272829,DDB_G0281139,DDB_G0302511,DDB_G0293374,DDB_G0291376,DDB_G0271684,DDB_G0289365,DDB_G0268190,DDB_G0287165,DDB_G0282489,DDB_G0271862,DDB_G0290883,DDB_G0268024,DDB_G0267934,DDB_G0286495,DDB_G0281369,DDB_G0272104,DDB_G0276453,DDB_G0290363,DDB_G0276973,DDB_G0291496,DDB_G0277857,DDB_G0290659,DDB_G0295821,DDB_G0280199,DDB_G0284725,DDB_G0290315,DDB_G0278545,DDB_G0275307,DDB_G0270264,DDB_G0270162,DDB_G0279515,DDB_G0285601,DDB_G0278727,DDB_G0289645,DDB_G0276111,DDB_G0273467,DDB_G0285071,DDB_G0268860,DDB_G0273251,DDB_G0287253,DDB_G0275419,DDB_G0276445,DDB_G0288847,DDB_G0281873,DDB_G0284517,DDB_G0285067,DDB_G0283867,DDB_G0280371,DDB_G0286289,DDB_G0277449,DDB_G0269154,DDB_G0292600,DDB_G0291478,DDB_G0293194,DDB_G0289895,DDB_G0272124,DDB_G0268214,DDB_G0274481,DDB_G0276233,DDB_G0286055,DDB_G0272320,DDB_G0290291,DDB_G0277911,DDB_G0275119,DDB_G0289835,DDB_G0281677,DDB_G0276515,DDB_G0271750,DDB_G0269608,DDB_G0269216,DDB_G0282993,DDB_G0281323,DDB_G0286171,DDB_G0281951,DDB_G0273191,DDB_G0287657,DDB_G0291193,DDB_G0269138,DDB_G0268238,DDB_G0292024,DDB_G0285041,DDB_G0269046,DDB_G0293530,DDB_G0285161,DDB_G0274475,DDB_G0280403,DDB_G0291314,DDB_G0269290,DDB_G0289045,DDB_G0271396,DDB_G0275573,DDB_G0285425,DDB_G0291225,DDB_G0272789,DDB_G0282033,DDB_G0291528,DDB_G0284053,DDB_G0271336,DDB_G0293248,DDB_G0269244,DDB_G0292206,DDB_G0272616,DDB_G0280053,DDB_G0277855,DDB_G0292574,DDB_G0277493,DDB_G0277321,DDB_G0274375,DDB_G0287009,DDB_G0291406,DDB_G0268138,DDB_G0279919,DDB_G0288983,DDB_G0280877,DDB_G0285725,DDB_G0275381,DDB_G0272618,DDB_G0290647,DDB_G0277867,DDB_G0286389,DDB_G0293386,DDB_G0276833,DDB_G0278521,DDB_G0280889,DDB_G0292870,DDB_G0270622,DDB_G0278233,DDB_G0287333,DDB_G0283203,DDB_G0287965,DDB_G0286189,DDB_G0285931,DDB_G0287297,DDB_G0282099,DDB_G0278607,DDB_G0276777,DDB_G0273097,DDB_G0294028,DDB_G0276493,DDB_G0267590,DDB_G0288903,DDB_G0275265,DDB_G0268790,DDB_G0278275,DDB_G0294032,DDB_G0292068,DDB_G0269146,DDB_G0269230,DDB_G0275299,DDB_G0285843,DDB_G0267884,DDB_G0294629,DDB_G0275153,DDB_G0294423,DDB_G0278155,DDB_G0291179,DDB_G0270658,DDB_G0276425,DDB_G0293914,DDB_G0269102	1007
GO:0007275	multicellular organism development	72	5	7.25	0.86481	0.794244	BP	GFPpos_3h-GFPpos_1h_down	DDB_G0275445,DDB_G0278737,DDB_G0285211,DDB_G0284293,DDB_G0287291	5
GO:0031152	aggregation involved in sorocarp development	147	11	14.35	0.86483	0.830163	BP	GFPpos_48h-GFPpos_1h_down	DDB_G0279797,DDB_G0280547,DDB_G0274395,DDB_G0269248,DDB_G0272799,DDB_G0293850,DDB_G0267420,DDB_G0284363,DDB_G0269206,DDB_G0278525,DDB_G0284047,DDB_G0280533	12
GO:0090665	glycoprotein complex	85	5	7.28	0.86489	0.677301	CC	GFPneg_12h-GFPneg_1h_down	DDB_G0289113,DDB_G0281843,DDB_G0288869,DDB_G0271034,DDB_G0271638	5
GO:0004252	serine-type endopeptidase activity	30	3	4.64	0.86498	0.677566	MF	GFPpos_3h-GFPpos_1h_all	DDB_G0293002,DDB_G0286123,DDB_G0288363	3
GO:0005730	nucleolus	128	1	1.96	0.865	0.524897	CC	GFPpos_3h-Mock_3h_all	DDB_G0279013	1
GO:0005789	endoplasmic reticulum membrane	171	1	1.96	0.865	0.541733	CC	GFPpos_3h-Mock_3h_up	DDB_G0284777	1
GO:0004596	peptide alpha-N-acetyltransferase activity	19	6	7.85	0.865	0.806954	MF	_GFPpos_36h-GFPpos_1h_-_Mock_36h-Mock_1h__all	DDB_G0281283,DDB_G0276345,DDB_G0288981,DDB_G0295721,DDB_G0289581,DDB_G0275449,DDB_G0285831	7
GO:0005829	cytosol	415	21	25.67	0.86502	0.845309	CC	Mock_3h-Mock_1h_up	DDB_G0293008,DDB_G0286557,DDB_G0267490,DDB_G0291047,DDB_G0288755,DDB_G0267400,DDB_G0271022,DDB_G0273149,DDB_G0287607,DDB_G0277993,DDB_G0281381,DDB_G0291838,DDB_G0276269,DDB_G0276119,DDB_G0279649,DDB_G0267834,DDB_G0278341,DDB_G0279137,DDB_G0285321,DDB_G0289665,DDB_G0283753	21
GO:0003779	actin binding	139	38	43.41	0.86511	0.901952	MF	GFPpos_12h-GFPpos_1h_all	DDB_G0286247,DDB_G0283613,DDB_G0281499,DDB_G0277855,DDB_G0275731,DDB_G0270132,DDB_G0276453,DDB_G0269100,DDB_G0287291,DDB_G0285703,DDB_G0291536,DDB_G0282725,DDB_G0287125,DDB_G0286355,DDB_G0272811,DDB_G0268460,DDB_G0289665,DDB_G0286187,DDB_G0293522,DDB_G0289763,DDB_G0289541,DDB_G0293634,DDB_G0289177,DDB_G0293898,DDB_G0281723,DDB_G0279607,DDB_G0292136,DDB_G0280039,DDB_G0283827,DDB_G0286721,DDB_G0291251,DDB_G0286723,DDB_G0286717,DDB_G0288649,DDB_G0270430,DDB_G0291970,DDB_G0269134,DDB_G0282143	38
GO:0043087	regulation of GTPase activity	39	4	5.93	0.86511	0.739822	BP	Mock_6h-Mock_1h_all	DDB_G0275731,DDB_G0277967,DDB_G0271750,DDB_G0269130,DDB_G0269252,DDB_G0276833,DDB_G0289665,DDB_G0279649,DDB_G0291115	9
GO:0006935	chemotaxis	144	12	15.49	0.86517	0.81382	BP	_GFPpos_12h-GFPpos_1h_-_Mock_12h-Mock_1h__all	DDB_G0278215,DDB_G0291093,DDB_G0269364,DDB_G0284329,DDB_G0286773,DDB_G0273397,DDB_G0293176,DDB_G0284469,DDB_G0273399,DDB_G0286355,DDB_G0270774,DDB_G0281471,DDB_G0293012,DDB_G0283699,DDB_G0293544	15
GO:0030198	extracellular matrix organization	10	2	3.09	0.86518	0.714359	BP	_GFPpos_36h-GFPpos_1h_-_Mock_36h-Mock_1h__up	DDB_G0277853,DDB_G0269132	2
GO:0004713	protein tyrosine kinase activity	20	1	1.9	0.86533	0.559961	MF	GFPneg_12h-GFPneg_1h_down	DDB_G0276187	1
GO:0042773	ATP synthesis coupled electron transport	16	5	6.67	0.86554	0.791886	BP	GFPpos_36h-GFPneg_36h_all	DDB_G0280535,DDB_G0294078,DDB_G0288777,DDB_G0280569,DDB_G0275537,DDB_G0286171	6
GO:0046982	protein heterodimerization activity	38	14	16.86	0.86555	0.864777	MF	GFPpos_48h-GFPneg_48h_all	DDB_G0278971,DDB_G0268506,DDB_G0274697,DDB_G0279179,DDB_G0272360,DDB_G0291372,DDB_G0291185,DDB_G0292510,DDB_G0272740,DDB_G0278843,DDB_G0278587,DDB_G0292838,DDB_G0282731,DDB_G0276101	14
GO:0005975	carbohydrate metabolic process	126	21	25.37	0.86566	0.906373	BP	GFPpos_36h-GFPpos_1h_up	DDB_G0276105,DDB_G0273175,DDB_G0268446,DDB_G0287657,DDB_G0272210,DDB_G0292564,DDB_G0287577,DDB_G0276661,DDB_G0276711,DDB_G0274111,DDB_G0285637,DDB_G0274105,DDB_G0277943,DDB_G0276215,DDB_G0288483,DDB_G0280897,DDB_G0292968,DDB_G0277879,DDB_G0280133,DDB_G0292920,DDB_G0276795,DDB_G0267462,DDB_G0274391,DDB_G0285647,DDB_G0289953,DDB_G0283673,DDB_G0292392,DDB_G0286277,DDB_G0288655	29
GO:0044354	macropinosome	9	4	5.14	0.86581	0.779275	CC	GFPpos_48h-Mock_48h_all	DDB_G0283081,DDB_G0288769,DDB_G0279657,DDB_G0276973	4
GO:0030175	filopodium	24	1	1.92	0.86589	0.527433	CC	GFPneg_6h-GFPneg_1h_up	DDB_G0279649	1
GO:0006260	DNA replication	74	5	7.27	0.86593	0.726351	BP	GFPpos_24h-GFPpos_1h_up	DDB_G0268430,DDB_G0293214,DDB_G0276519,DDB_G0293864,DDB_G0291788,DDB_G0269816	6
GO:0031589	cell-substrate adhesion	29	2	3.36	0.86594	0.693028	BP	GFPneg_12h-GFPneg_1h_up	DDB_G0294094,DDB_G0291303,DDB_G0287505	3
GO:0006457	protein folding	76	6	8.47	0.86594	0.799126	BP	Mock_12h-Mock_1h_up	DDB_G0280057,DDB_G0275025,DDB_G0283539,DDB_G0292710,DDB_G0281873,DDB_G0280877	6
GO:0048870	cell motility	67	10	13.03	0.86599	0.733963	BP	GFPneg_36h-Mock_36h_all	DDB_G0271430,DDB_G0288877,DDB_G0280835,DDB_G0281031,DDB_G0275011,DDB_G0293850,DDB_G0269222,DDB_G0282625,DDB_G0292040,DDB_G0272326,DDB_G0275383,DDB_G0293526	12
GO:0000302	response to reactive oxygen species	20	1	1.91	0.86618	0.475729	BP	GFPpos_36h-GFPneg_36h_down	DDB_G0269108,DDB_G0281461,DDB_G0286443,DDB_G0273155	4
GO:0007275	multicellular organism development	72	2	3.44	0.86624	0.618809	BP	GFPpos_12h-Mock_12h_all	DDB_G0269202,DDB_G0292996	2
GO:0030247	polysaccharide binding	102	7	9.71	0.86643	0.739405	MF	GFPpos_36h-GFPpos_1h_down	DDB_G0283149,DDB_G0290085,DDB_G0280429,DDB_G0292098,DDB_G0289113,DDB_G0277557,DDB_G0307042,DDB_G0283993	8
GO:0003678	DNA helicase activity	13	3	4.37	0.86646	0.767159	MF	GFPpos_48h-GFPneg_48h_up	DDB_G0278729,DDB_G0292130,DDB_G0274777,DDB_G0293226,DDB_G0286069,DDB_G0277925,DDB_G0272158,DDB_G0268512,DDB_G0280775,DDB_G0267414,DDB_G0286621	11
GO:0031595	nuclear proteasome complex	7	1	1.75	0.86646	0.577283	CC	_GFPpos_48h-GFPpos_1h_-_Mock_48h-Mock_1h__up	DDB_G0270784	1
GO:0000027	ribosomal large subunit assembly	20	9	10.97	0.8665	0.828735	BP	GFPpos_24h-Mock_24h_all	DDB_G0295765,DDB_G0291862,DDB_G0279205,DDB_G0278539,DDB_G0292460,DDB_G0276411,DDB_G0273295,DDB_G0292216,DDB_G0293502	9
GO:0005200	structural constituent of cytoskeleton	37	6	8.27	0.8665	0.739564	MF	GFPpos_6h-GFPpos_1h_all	DDB_G0269902,DDB_G0274131,DDB_G0285849,DDB_G0284003,DDB_G0289511,DDB_G0289553	6
GO:0005763	mitochondrial small ribosomal subunit	10	1	1.82	0.8665	0.555818	CC	GFPpos_24h-GFPpos_1h_all	DDB_G0269762	1
GO:0005826	actomyosin contractile ring	10	1	1.82	0.8665	0.555818	CC	GFPpos_24h-GFPpos_1h_all	DDB_G0289483	1
GO:0006270	DNA replication initiation	14	1	1.87	0.86656	0.490364	BP	GFPpos_24h-GFPneg_24h_down	DDB_G0293214	1
GO:0090382	phagosome maturation	14	1	1.87	0.86656	0.490364	BP	GFPpos_24h-GFPneg_24h_down	DDB_G0281337,DDB_G0269236	2
GO:0048278	vesicle docking	16	1	1.89	0.86656	0.564638	BP	GFPpos_6h-GFPpos_1h_up	DDB_G0276469,DDB_G0268910	2
GO:0005576	extracellular region	462	128	137.93	0.86665	0.918613	CC	GFPpos_36h-Mock_36h_up	DDB_G0290641,DDB_G0284459,DDB_G0283759,DDB_G0270488,DDB_G0277543,DDB_G0280525,DDB_G0274917,DDB_G0274171,DDB_G0268328,DDB_G0293006,DDB_G0289543,DDB_G0287363,DDB_G0273247,DDB_G0288195,DDB_G0274295,DDB_G0269202,DDB_G0278879,DDB_G0288065,DDB_G0286985,DDB_G0287659,DDB_G0272769,DDB_G0291606,DDB_G0288419,DDB_G0286197,DDB_G0292968,DDB_G0277883,DDB_G0274221,DDB_G0269200,DDB_G0273249,DDB_G0282061,DDB_G0275503,DDB_G0286079,DDB_G0277485,DDB_G0273447,DDB_G0288387,DDB_G0293210,DDB_G0273441,DDB_G0281823,DDB_G0281605,DDB_G0279185,DDB_G0283905,DDB_G0274557,DDB_G0291039,DDB_G0275253,DDB_G0292822,DDB_G0292696,DDB_G0280307,DDB_G0276919,DDB_G0268236,DDB_G0290333,DDB_G0292096,DDB_G0276445,DDB_G0267412,DDB_G0287625,DDB_G0283867,DDB_G0279717,DDB_G0277853,DDB_G0285995,DDB_G0288769,DDB_G0268374,DDB_G0291858,DDB_G0274353,DDB_G0271238,DDB_G0280869,DDB_G0281547,DDB_G0270342,DDB_G0269382,DDB_G0271670,DDB_G0269136,DDB_G0269132,DDB_G0291994,DDB_G0273257,DDB_G0274597,DDB_G0275153,DDB_G0276089,DDB_G0287399,DDB_G0283423,DDB_G0283021,DDB_G0288069,DDB_G0285997,DDB_G0269144,DDB_G0267418,DDB_G0269138,DDB_G0276065,DDB_G0277803,DDB_G0288563,DDB_G0277345,DDB_G0280495,DDB_G0269892,DDB_G0272208,DDB_G0285043,DDB_G0288711,DDB_G0289073,DDB_G0288331,DDB_G0287569,DDB_G0290261,DDB_G0280097,DDB_G0286953,DDB_G0276767,DDB_G0278243,DDB_G0291191,DDB_G0290301,DDB_G0284677,DDB_G0293832,DDB_G0276027,DDB_G0273389,DDB_G0279145,DDB_G0291862,DDB_G0274189,DDB_G0292810,DDB_G0272754,DDB_G0272815,DDB_G0268852,DDB_G0272618,DDB_G0286651,DDB_G0274663,DDB_G0290521,DDB_G0282579,DDB_G0276661,DDB_G0277629,DDB_G0269918,DDB_G0272893,DDB_G0279187,DDB_G0273175,DDB_G0280171,DDB_G0288133,DDB_G0279797,DDB_G0286885	128
GO:0051603	proteolysis involved in cellular protein catabolic process	71	19	22.81	0.86666	0.924289	BP	GFPpos_36h-GFPneg_36h_up	DDB_G0275415,DDB_G0283475,DDB_G0287859,DDB_G0293770,DDB_G0289611,DDB_G0284381,DDB_G0293388,DDB_G0292046,DDB_G0275021,DDB_G0292264,DDB_G0268872,DDB_G0288093,DDB_G0288473,DDB_G0270272,DDB_G0293752,DDB_G0287953,DDB_G0275323,DDB_G0276887,DDB_G0288065,DDB_G0288187,DDB_G0280141,DDB_G0287851,DDB_G0287799,DDB_G0286961,DDB_G0277307,DDB_G0286357,DDB_G0285099,DDB_G0270784,DDB_G0280895,DDB_G0283939,DDB_G0271956,DDB_G0274103,DDB_G0270098,DDB_G0280089,DDB_G0270552,DDB_G0291239,DDB_G0290957,DDB_G0292398,DDB_G0267492,DDB_G0277051,DDB_G0293498,DDB_G0292642,DDB_G0282045,DDB_G0286511,DDB_G0285323,DDB_G0269472,DDB_G0292120,DDB_G0275775,DDB_G0290179,DDB_G0271264,DDB_G0284415,DDB_G0277787,DDB_G0287847,DDB_G0288453,DDB_G0276443,DDB_G0285705,DDB_G0281777,DDB_G0274207,DDB_G0291972,DDB_G0273251,DDB_G0284517,DDB_G0283867,DDB_G0286289,DDB_G0269230	64
GO:0006907	pinocytosis	49	7	9.53	0.86672	0.702508	BP	GFPneg_36h-Mock_36h_all	DDB_G0279921,DDB_G0286553,DDB_G0286317,DDB_G0286211,DDB_G0277403,DDB_G0291077,DDB_G0281337,DDB_G0267684	8
GO:0006099	tricarboxylic acid cycle	25	2	3.34	0.86673	0.549208	BP	GFPpos_24h-GFPneg_24h_down	DDB_G0272210,DDB_G0278157	2
GO:0032259	methylation	86	1	1.97	0.86674	0.56087	BP	GFPpos_12h-GFPpos_3h_all	DDB_G0277333,DDB_G0275501	2
GO:0000460	maturation of 5.8S rRNA	11	3	4.28	0.86674	0.765209	BP	_GFPpos_48h-GFPpos_1h_-_Mock_48h-Mock_1h__all	DDB_G0275633,DDB_G0284945,DDB_G0291310,DDB_G0269642,DDB_G0284727,DDB_G0270316,DDB_G0274521	7
GO:0006260	DNA replication	74	21	24.96	0.86679	0.945435	BP	GFPpos_24h-Mock_24h_up	DDB_G0283205,DDB_G0274777,DDB_G0291788,DDB_G0282677,DDB_G0267464,DDB_G0268512,DDB_G0293864,DDB_G0271608,DDB_G0286035,DDB_G0277925,DDB_G0276519,DDB_G0292130,DDB_G0278741,DDB_G0285961,DDB_G0292820,DDB_G0292654,DDB_G0282679,DDB_G0270418,DDB_G0270828,DDB_G0284771,DDB_G0283073,DDB_G0272158,DDB_G0274493,DDB_G0279737,DDB_G0284175	25
GO:0004129	cytochrome-c oxidase activity	9	2	3.06	0.86687	0.734873	MF	GFPpos_24h-Mock_24h_up	DDB_G0294088,DDB_G0294092	2
GO:0005528	FK506 binding	9	2	3.06	0.86687	0.734873	MF	GFPpos_24h-Mock_24h_up	DDB_G0285357,DDB_G0280877	2
GO:0046872	metal ion binding	1038	98	106.8	0.8669	0.883152	MF	GFPpos_6h-GFPpos_1h_up	DDB_G0267490,DDB_G0276455,DDB_G0272210,DDB_G0278053,DDB_G0269548,DDB_G0277855,DDB_G0282419,DDB_G0283653,DDB_G0287577,DDB_G0283651,DDB_G0284535,DDB_G0277743,DDB_G0272434,DDB_G0286419,DDB_G0282337,DDB_G0293210,DDB_G0269246,DDB_G0268680,DDB_G0290111,DDB_G0272965,DDB_G0294553,DDB_G0283021,DDB_G0275561,DDB_G0283189,DDB_G0293986,DDB_G0286837,DDB_G0269590,DDB_G0277589,DDB_G0284469,DDB_G0283539,DDB_G0274359,DDB_G0275385,DDB_G0285381,DDB_G0285967,DDB_G0284591,DDB_G0282191,DDB_G0287825,DDB_G0269108,DDB_G0267450,DDB_G0280603,DDB_G0283613,DDB_G0292552,DDB_G0291842,DDB_G0289105,DDB_G0289463,DDB_G0270700,DDB_G0295485,DDB_G0290267,DDB_G0284987,DDB_G0292022,DDB_G0276027,DDB_G0273047,DDB_G0271876,DDB_G0287009,DDB_G0273121,DDB_G0280411,DDB_G0270176,DDB_G0286839,DDB_G0279877,DDB_G0279195,DDB_G0271780,DDB_G0284411,DDB_G0284863,DDB_G0281401,DDB_G0279681,DDB_G0289753,DDB_G0267380,DDB_G0287371,DDB_G0283645,DDB_G0274357,DDB_G0291047,DDB_G0274889,DDB_G0283425,DDB_G0273525,DDB_G0283195,DDB_G0271778,DDB_G0275421,DDB_G0275879,DDB_G0291810,DDB_G0287031,DDB_G0275535,DDB_G0268754,DDB_G0290639,DDB_G0293708,DDB_G0272072,DDB_G0285203,DDB_G0269554,DDB_G0270506,DDB_G0276545,DDB_G0287001,DDB_G0277243,DDB_G0270314,DDB_G0278907,DDB_G0294376,DDB_G0270834,DDB_G0284849,DDB_G0268222,DDB_G0291193,DDB_G0268814,DDB_G0283765	100
GO:0008333	endosome to lysosome transport	5	1	1.66	0.86694	0.669119	BP	GFPpos_48h-GFPneg_48h_up	DDB_G0287733	1
GO:0009988	cell-cell recognition	5	1	1.66	0.86694	0.669119	BP	GFPpos_48h-GFPneg_48h_up	DDB_G0289073	1
GO:0035999	tetrahydrofolate interconversion	5	1	1.66	0.86694	0.669119	BP	GFPpos_48h-GFPneg_48h_up	DDB_G0279137	1
GO:0006635	fatty acid beta-oxidation	31	2	3.38	0.867	0.510515	BP	GFPpos_48h-GFPneg_48h_down	DDB_G0274585,DDB_G0285071	2
GO:1903013	response to differentiation-inducing factor 1	31	2	3.38	0.867	0.510515	BP	GFPpos_48h-GFPneg_48h_down	DDB_G0276077,DDB_G0284291	2
GO:0043087	regulation of GTPase activity	39	4	5.95	0.86708	0.663854	BP	GFPpos_12h-GFPpos_1h_up	DDB_G0273397,DDB_G0275731,DDB_G0277967,DDB_G0271750,DDB_G0289665,DDB_G0276961,DDB_G0275421,DDB_G0293958,DDB_G0280481,DDB_G0291021,DDB_G0272004,DDB_G0289735,DDB_G0269982,DDB_G0293510	14
GO:0030036	actin cytoskeleton organization	100	6	8.52	0.86709	0.680613	BP	GFPneg_36h-Mock_36h_up	DDB_G0270762,DDB_G0282245,DDB_G0275011,DDB_G0281387,DDB_G0269222,DDB_G0282625,DDB_G0285161,DDB_G0287295,DDB_G0272811,DDB_G0281827,DDB_G0267962,DDB_G0284611	12
GO:0000055	ribosomal large subunit export from nucleus	5	2	2.74	0.8672	0.736653	BP	GFPpos_24h-Mock_24h_all	DDB_G0291306,DDB_G0282181	2
GO:0008333	endosome to lysosome transport	5	2	2.74	0.8672	0.736653	BP	GFPpos_24h-Mock_24h_all	DDB_G0275429,DDB_G0275573	2
GO:0035023	regulation of Rho protein signal transduction	47	4	5.99	0.86721	0.760201	BP	Mock_3h-Mock_1h_all	DDB_G0277987,DDB_G0290493,DDB_G0291007,DDB_G0277131	4
GO:0030176	integral component of endoplasmic reticulum membrane	27	7	9.22	0.86738	0.768352	CC	_GFPpos_48h-GFPpos_1h_-_Mock_48h-Mock_1h__all	DDB_G0286167,DDB_G0282483,DDB_G0284777,DDB_G0284407,DDB_G0281821,DDB_G0287287,DDB_G0285705,DDB_G0276243,DDB_G0274591	9
GO:0007166	cell surface receptor signaling pathway	19	1	1.91	0.86749	0.601953	BP	GFPpos_3h-GFPpos_1h_down	DDB_G0283615	1
GO:0051017	actin filament bundle assembly	19	1	1.91	0.86749	0.601953	BP	GFPpos_3h-GFPpos_1h_down	DDB_G0291970,DDB_G0286355	2
GO:0030176	integral component of endoplasmic reticulum membrane	27	6	8.13	0.86756	0.748164	CC	GFPpos_12h-GFPpos_1h_all	DDB_G0284777,DDB_G0274669,DDB_G0284011,DDB_G0293880,DDB_G0278371,DDB_G0291490,DDB_G0292836,DDB_G0285131	8
GO:0046982	protein heterodimerization activity	38	1	1.96	0.86761	0.509969	MF	Mock_6h-Mock_1h_down	DDB_G0293530	1
GO:0005763	mitochondrial small ribosomal subunit	10	1	1.83	0.86771	0.555313	CC	GFPpos_36h-Mock_36h_down	DDB_G0292882	1
GO:0031201	SNARE complex	33	3	4.69	0.86778	0.639607	CC	GFPneg_6h-GFPneg_1h_all	DDB_G0285365,DDB_G0289379,DDB_G0285111	3
GO:0006972	hyperosmotic response	58	4	6.03	0.86783	0.621026	BP	_GFPpos_36h-GFPpos_1h_-_Mock_36h-Mock_1h__down	DDB_G0274237,DDB_G0281315,DDB_G0286187,DDB_G0269418	4
GO:0046982	protein heterodimerization activity	38	8	10.54	0.86785	0.863082	MF	_GFPpos_24h-GFPpos_1h_-_Mock_24h-Mock_1h__up	DDB_G0278971,DDB_G0274697,DDB_G0272360,DDB_G0291185,DDB_G0268506,DDB_G0279419,DDB_G0279179,DDB_G0278843	8
GO:0004674	protein serine/threonine kinase activity	240	9	12.13	0.86803	0.691315	MF	GFPpos_3h-GFPpos_1h_up	DDB_G0290529,DDB_G0284859,DDB_G0270668,DDB_G0273121,DDB_G0270444,DDB_G0268480,DDB_G0270550,DDB_G0290621,DDB_G0279343	9
GO:0031119	tRNA pseudouridine synthesis	9	1	1.81	0.8681	0.604248	BP	GFPpos_36h-GFPpos_1h_up	DDB_G0283061	1
GO:0008270	zinc ion binding	423	7	9.71	0.8681	0.70121	MF	Mock_12h-Mock_3h_up	DDB_G0292206,DDB_G0289651,DDB_G0281049,DDB_G0267490,DDB_G0292080,DDB_G0267380,DDB_G0290727	7
GO:0000228	nuclear chromosome	12	2	3.18	0.86811	0.622861	CC	GFPpos_36h-GFPneg_36h_up	DDB_G0292358,DDB_G0283883,DDB_G0283205,DDB_G0276423,DDB_G0292948,DDB_G0277033,DDB_G0287779,DDB_G0293226,DDB_G0286069,DDB_G0287393,DDB_G0268614,DDB_G0292504,DDB_G0288665,DDB_G0279667,DDB_G0280775,DDB_G0286509,DDB_G0293758,DDB_G0284771,DDB_G0279373	19
GO:0006355	regulation of transcription, DNA-templated	276	41	47.19	0.86812	0.997592	BP	GFPpos_12h-GFPpos_1h_down	DDB_G0291297,DDB_G0284023,DDB_G0268506,DDB_G0268638,DDB_G0286539,DDB_G0287057,DDB_G0274577,DDB_G0280797,DDB_G0292186,DDB_G0290173,DDB_G0278783,DDB_G0295707,DDB_G0285875,DDB_G0290389,DDB_G0293590,DDB_G0283793,DDB_G0284293,DDB_G0280547,DDB_G0277147,DDB_G0284075,DDB_G0281795,DDB_G0289477,DDB_G0281661,DDB_G0279377,DDB_G0268368,DDB_G0281045,DDB_G0272264,DDB_G0281403,DDB_G0283483,DDB_G0279179,DDB_G0269884,DDB_G0280455,DDB_G0273127,DDB_G0288707,DDB_G0292242,DDB_G0276029,DDB_G0293934,DDB_G0290303,DDB_G0267640,DDB_G0268792,DDB_G0281165,DDB_G0286411,DDB_G0292960,DDB_G0290165,DDB_G0282499	45
GO:0006749	glutathione metabolic process	13	3	4.38	0.86814	0.768815	BP	GFPpos_24h-Mock_24h_up	DDB_G0282979,DDB_G0284953,DDB_G0272754,DDB_G0295781	4
GO:0000209	protein polyubiquitination	33	1	1.96	0.86818	0.542229	BP	GFPpos_3h-GFPpos_1h_up	DDB_G0289021	1
GO:0007034	vacuolar transport	33	1	1.96	0.86818	0.542229	BP	GFPpos_3h-GFPpos_1h_up	DDB_G0271504,DDB_G0293772	2
GO:0019954	asexual reproduction	33	1	1.96	0.86818	0.542229	BP	GFPpos_3h-GFPpos_1h_up	DDB_G0267462	1
GO:0048365	Rac GTPase binding	8	1	1.79	0.8682	0.57008	MF	GFPpos_6h-GFPpos_1h_all	DDB_G0267450	1
GO:0003924	GTPase activity	85	13	16.5	0.86835	0.72548	MF	GFPpos_1h-Mock_1h_all	DDB_G0277849,DDB_G0287685,DDB_G0279689,DDB_G0287331,DDB_G0277851,DDB_G0268990,DDB_G0284469,DDB_G0292538,DDB_G0277801,DDB_G0288609,DDB_G0280351,DDB_G0283419,DDB_G0287147	13
GO:0015074	DNA integration	45	5	7.2	0.86848	0.775262	BP	GFPpos_3h-GFPpos_1h_all	DDB_G0267356,DDB_G0281535,DDB_G0267362,DDB_G0270954,DDB_G0280521	5
GO:0006906	vesicle fusion	24	1	1.94	0.86852	0.574938	BP	Mock_12h-Mock_1h_down	DDB_G0269130,DDB_G0288405,DDB_G0289379	3
GO:0019933	cAMP-mediated signaling	24	1	1.94	0.86852	0.574938	BP	Mock_12h-Mock_1h_down	DDB_G0291247,DDB_G0276267,DDB_G0269364,DDB_G0278737	4
GO:0005615	extracellular space	344	62	69.55	0.86865	0.878742	CC	GFPneg_36h-Mock_36h_all	DDB_G0279921,DDB_G0287659,DDB_G0277883,DDB_G0293014,DDB_G0275953,DDB_G0272632,DDB_G0274511,DDB_G0278297,DDB_G0268828,DDB_G0290245,DDB_G0281663,DDB_G0283153,DDB_G0277511,DDB_G0267570,DDB_G0274329,DDB_G0280307,DDB_G0288919,DDB_G0270834,DDB_G0284759,DDB_G0289391,DDB_G0269716,DDB_G0281507,DDB_G0293850,DDB_G0292968,DDB_G0272769,DDB_G0288419,DDB_G0285615,DDB_G0291684,DDB_G0275421,DDB_G0284691,DDB_G0285043,DDB_G0286535,DDB_G0289511,DDB_G0272562,DDB_G0288387,DDB_G0271902,DDB_G0293566,DDB_G0279185,DDB_G0272756,DDB_G0278975,DDB_G0293460,DDB_G0271238,DDB_G0285793,DDB_G0278243,DDB_G0272688,DDB_G0273423,DDB_G0273095,DDB_G0270658,DDB_G0286055,DDB_G0269790,DDB_G0285863,DDB_G0278563,DDB_G0275125,DDB_G0272714,DDB_G0281951,DDB_G0279485,DDB_G0275371,DDB_G0276841,DDB_G0283393,DDB_G0287587,DDB_G0293538,DDB_G0279407	62
GO:0005576	extracellular region	462	101	110.3	0.86867	0.908641	CC	GFPpos_24h-GFPneg_24h_up	DDB_G0290641,DDB_G0274917,DDB_G0270488,DDB_G0284459,DDB_G0283759,DDB_G0277543,DDB_G0268328,DDB_G0288387,DDB_G0286985,DDB_G0289543,DDB_G0273247,DDB_G0288195,DDB_G0268852,DDB_G0291858,DDB_G0291606,DDB_G0280525,DDB_G0274221,DDB_G0281823,DDB_G0279717,DDB_G0268236,DDB_G0288069,DDB_G0274295,DDB_G0283867,DDB_G0287363,DDB_G0273249,DDB_G0273447,DDB_G0272769,DDB_G0292696,DDB_G0288065,DDB_G0275253,DDB_G0278879,DDB_G0293006,DDB_G0276821,DDB_G0274557,DDB_G0291862,DDB_G0279187,DDB_G0290333,DDB_G0278243,DDB_G0280495,DDB_G0272208,DDB_G0292810,DDB_G0293538,DDB_G0286197,DDB_G0271670,DDB_G0280869,DDB_G0281605,DDB_G0288419,DDB_G0287569,DDB_G0286651,DDB_G0291994,DDB_G0286079,DDB_G0283539,DDB_G0267418,DDB_G0272815,DDB_G0269138,DDB_G0276445,DDB_G0277485,DDB_G0274171,DDB_G0269200,DDB_G0269144,DDB_G0275007,DDB_G0269382,DDB_G0283905,DDB_G0277853,DDB_G0288239,DDB_G0276767,DDB_G0286953,DDB_G0285995,DDB_G0276089,DDB_G0291301,DDB_G0289073,DDB_G0279145,DDB_G0288563,DDB_G0283423,DDB_G0275153,DDB_G0272893,DDB_G0274597,DDB_G0268556,DDB_G0269202,DDB_G0292096,DDB_G0285997,DDB_G0272825,DDB_G0293000,DDB_G0291191,DDB_G0279185,DDB_G0289749,DDB_G0280159,DDB_G0291434,DDB_G0290301,DDB_G0269136,DDB_G0277803,DDB_G0288769,DDB_G0277629,DDB_G0277883,DDB_G0288511,DDB_G0272618,DDB_G0269122,DDB_G0289171,DDB_G0284671,DDB_G0274375,DDB_G0269040	101
GO:0004672	protein kinase activity	280	1	1.95	0.86873	0.579388	MF	GFPneg_12h-GFPneg_3h_down	DDB_G0278487	1
GO:0005484	SNAP receptor activity	28	2	3.38	0.86875	0.635692	MF	GFPpos_6h-GFPpos_1h_down	DDB_G0285365,DDB_G0289379	2
GO:0036459	thiol-dependent ubiquitinyl hydrolase activity	28	2	3.38	0.86875	0.628793	MF	GFPneg_3h-GFPneg_1h_all	DDB_G0281445,DDB_G0271798	2
GO:0019898	extrinsic component of membrane	20	1	1.93	0.86876	0.519898	CC	GFPpos_1h-GFPneg_1h_down	DDB_G0283419,DDB_G0292252,DDB_G0276455,DDB_G0274723,DDB_G0289833,DDB_G0280351,DDB_G0269738	7
GO:0005200	structural constituent of cytoskeleton	37	5	7.15	0.869	0.669544	MF	GFPneg_36h-Mock_36h_all	DDB_G0284003,DDB_G0289511,DDB_G0286893,DDB_G0289489,DDB_G0289487	5
GO:0032259	methylation	86	40	44.64	0.86904	0.927724	BP	GFPpos_36h-Mock_36h_all	DDB_G0289257,DDB_G0288011,DDB_G0271626,DDB_G0289823,DDB_G0289999,DDB_G0289645,DDB_G0268948,DDB_G0284059,DDB_G0277479,DDB_G0276491,DDB_G0277841,DDB_G0281061,DDB_G0284575,DDB_G0285903,DDB_G0269676,DDB_G0285489,DDB_G0275621,DDB_G0286637,DDB_G0288673,DDB_G0289183,DDB_G0270182,DDB_G0279593,DDB_G0285065,DDB_G0276115,DDB_G0268132,DDB_G0287327,DDB_G0271998,DDB_G0278427,DDB_G0269554,DDB_G0282549,DDB_G0269658,DDB_G0291556,DDB_G0267502,DDB_G0277333,DDB_G0272708,DDB_G0274197,DDB_G0288047,DDB_G0284945,DDB_G0295715,DDB_G0280045,DDB_G0281175,DDB_G0267734,DDB_G0292048,DDB_G0275359,DDB_G0279755,DDB_G0288907,DDB_G0284699,DDB_G0290001,DDB_G0283969,DDB_G0288255,DDB_G0288495,DDB_G0275501,DDB_G0287769,DDB_G0279037,DDB_G0281543	55
GO:0007163	establishment or maintenance of cell polarity	28	2	3.38	0.86918	0.660357	BP	GFPpos_6h-GFPpos_1h_down	DDB_G0277849,DDB_G0292304	2
GO:0016905	myosin heavy chain kinase activity	10	2	3.12	0.86919	0.659849	MF	GFPpos_12h-GFPpos_1h_all	DDB_G0276681,DDB_G0292150	2
GO:0031625	ubiquitin protein ligase binding	35	2	3.41	0.86919	0.601961	MF	Mock_12h-Mock_1h_up	DDB_G0289021,DDB_G0278775	2
GO:0005788	endoplasmic reticulum lumen	9	1	1.82	0.86926	0.541733	CC	GFPneg_36h-Mock_36h_all	DDB_G0273093	1
GO:0010008	endosome membrane	56	5	7.27	0.86939	0.69013	CC	Mock_6h-Mock_1h_all	DDB_G0293008,DDB_G0289485,DDB_G0275689,DDB_G0287297,DDB_G0275601	5
GO:0003924	GTPase activity	85	9	12.03	0.8694	0.702336	MF	GFPpos_12h-GFPpos_1h_up	DDB_G0276455,DDB_G0271628,DDB_G0268592,DDB_G0271738,DDB_G0284529,DDB_G0284469,DDB_G0292996,DDB_G0285931,DDB_G0287987	9
GO:0005088	Ras guanyl-nucleotide exchange factor activity	51	3	4.77	0.86948	0.610603	MF	_GFPpos_12h-GFPpos_1h_-_Mock_12h-Mock_1h__all	DDB_G0284329,DDB_G0286773,DDB_G0293266,DDB_G0294533	4
GO:0005788	endoplasmic reticulum lumen	9	1	1.82	0.86953	0.551407	CC	GFPpos_1h-GFPneg_1h_all	DDB_G0276445	1
GO:0035556	intracellular signal transduction	229	42	48.19	0.86955	0.976347	BP	GFPneg_12h-GFPneg_1h_all	DDB_G0273475,DDB_G0270668,DDB_G0285859,DDB_G0285425,DDB_G0291752,DDB_G0270122,DDB_G0271402,DDB_G0280479,DDB_G0289665,DDB_G0271022,DDB_G0293124,DDB_G0292004,DDB_G0284331,DDB_G0284045,DDB_G0273397,DDB_G0285995,DDB_G0288485,DDB_G0282475,DDB_G0268548,DDB_G0279405,DDB_G0279241,DDB_G0276267,DDB_G0275093,DDB_G0293006,DDB_G0268402,DDB_G0282647,DDB_G0268578,DDB_G0290621,DDB_G0293978,DDB_G0269252,DDB_G0274943,DDB_G0275741,DDB_G0289435,DDB_G0276269,DDB_G0274889,DDB_G0277915,DDB_G0277017,DDB_G0276967,DDB_G0267854,DDB_G0276187,DDB_G0272032,DDB_G0276371,DDB_G0277987,DDB_G0290267,DDB_G0279413,DDB_G0293084,DDB_G0270340,DDB_G0285391,DDB_G0284661,DDB_G0271500,DDB_G0277449,DDB_G0270138,DDB_G0269222,DDB_G0271736,DDB_G0281381,DDB_G0291235,DDB_G0269934,DDB_G0269176,DDB_G0284725,DDB_G0288795,DDB_G0272372,DDB_G0287585,DDB_G0277897,DDB_G0286125,DDB_G0280131,DDB_G0268354,DDB_G0270666,DDB_G0283391,DDB_G0277101,DDB_G0293656,DDB_G0294533,DDB_G0291247,DDB_G0285321,DDB_G0275675,DDB_G0275057,DDB_G0288251,DDB_G0277223	77
GO:0006413	translational initiation	50	3	4.77	0.86956	0.570875	BP	GFPpos_36h-GFPneg_36h_down	DDB_G0284371,DDB_G0276129,DDB_G0292138,DDB_G0287333	4
GO:0051015	actin filament binding	65	4	6.07	0.86957	0.696047	MF	GFPpos_24h-GFPpos_1h_down	DDB_G0291970,DDB_G0293898,DDB_G0282143,DDB_G0293522	4
GO:0005829	cytosol	415	5	7.36	0.8696	0.657702	CC	GFPpos_12h-GFPpos_3h_all	DDB_G0287587,DDB_G0284331,DDB_G0279137,DDB_G0267490,DDB_G0276267	5
GO:0030176	integral component of endoplasmic reticulum membrane	27	4	5.87	0.86965	0.678485	CC	_GFPpos_24h-GFPpos_1h_-_Mock_24h-Mock_1h__up	DDB_G0286167,DDB_G0282483,DDB_G0284407,DDB_G0276251	4
GO:0000209	protein polyubiquitination	33	8	10.48	0.86973	0.884689	BP	_GFPpos_48h-GFPpos_1h_-_Mock_48h-Mock_1h__up	DDB_G0285063,DDB_G0292264,DDB_G0276803,DDB_G0283939,DDB_G0280089,DDB_G0286961,DDB_G0286511,DDB_G0292642,DDB_G0288683	9
GO:0008270	zinc ion binding	423	78	86.28	0.86976	0.785452	MF	GFPpos_48h-Mock_48h_down	DDB_G0271950,DDB_G0272340,DDB_G0290343,DDB_G0269106,DDB_G0290639,DDB_G0272024,DDB_G0277243,DDB_G0347550,DDB_G0289717,DDB_G0281461,DDB_G0280627,DDB_G0290043,DDB_G0272308,DDB_G0290883,DDB_G0284915,DDB_G0279873,DDB_G0270162,DDB_G0283471,DDB_G0278979,DDB_G0280121,DDB_G0293290,DDB_G0271372,DDB_G0269704,DDB_G0289795,DDB_G0278653,DDB_G0267744,DDB_G0270314,DDB_G0271876,DDB_G0269726,DDB_G0268444,DDB_G0281493,DDB_G0286309,DDB_G0287231,DDB_G0288099,DDB_G0272602,DDB_G0279923,DDB_G0279331,DDB_G0286909,DDB_G0280707,DDB_G0283195,DDB_G0280853,DDB_G0270180,DDB_G0289341,DDB_G0271780,DDB_G0290961,DDB_G0271356,DDB_G0281183,DDB_G0283599,DDB_G0290113,DDB_G0276545,DDB_G0289753,DDB_G0276563,DDB_G0275171,DDB_G0287613,DDB_G0288729,DDB_G0290597,DDB_G0273141,DDB_G0269548,DDB_G0279891,DDB_G0286855,DDB_G0293394,DDB_G0270000,DDB_G0290665,DDB_G0286083,DDB_G0276809,DDB_G0277577,DDB_G0270582,DDB_G0281595,DDB_G0293708,DDB_G0292284,DDB_G0291023,DDB_G0271832,DDB_G0294338,DDB_G0289369,DDB_G0285203,DDB_G0268546,DDB_G0282993,DDB_G0284355	78
GO:0048870	cell motility	67	5	7.3	0.86979	0.590521	BP	GFPpos_48h-GFPneg_48h_down	DDB_G0268624,DDB_G0272999,DDB_G0275383,DDB_G0292782,DDB_G0286187,DDB_G0272861,DDB_G0291009,DDB_G0284807	8
GO:0009617	response to bacterium	83	1	1.99	0.86986	0.52212	BP	_GFPpos_6h-GFPpos_1h_-_Mock_6h-Mock_1h__all	DDB_G0283615,DDB_G0289881	2
GO:0004888	transmembrane signaling receptor activity	37	1	1.97	0.86989	0.564189	MF	_GFPpos_12h-GFPpos_1h_-_Mock_12h-Mock_1h__down	DDB_G0283615	1
GO:0017022	myosin binding	30	1	1.96	0.86999	0.514312	MF	GFPneg_6h-GFPneg_1h_down	DDB_G0289511	1
GO:0035091	phosphatidylinositol binding	24	3	4.64	0.87	0.619328	MF	GFPneg_36h-Mock_36h_all	DDB_G0285375,DDB_G0285161,DDB_G0282581,DDB_G0280921,DDB_G0285851	5
GO:0000422	autophagy of mitochondrion	11	1	1.86	0.87	0.596067	BP	GFPpos_48h-GFPpos_1h_up	DDB_G0277419	1
GO:0000460	maturation of 5.8S rRNA	11	1	1.86	0.87	0.596067	BP	GFPpos_48h-GFPpos_1h_up	DDB_G0284727	1
GO:0043157	response to cation stress	11	1	1.86	0.87	0.596067	BP	GFPpos_48h-GFPpos_1h_up	DDB_G0293532	1
GO:0043248	proteasome assembly	11	1	1.86	0.87	0.596067	BP	GFPpos_48h-GFPpos_1h_up	DDB_G0288007	1
GO:0044804	autophagy of nucleus	11	1	1.86	0.87	0.596067	BP	GFPpos_48h-GFPpos_1h_up	DDB_G0277419	1
GO:0009982	pseudouridine synthase activity	15	5	6.66	0.8701	0.782417	MF	GFPpos_48h-GFPneg_48h_all	DDB_G0290987,DDB_G0267794,DDB_G0277359,DDB_G0281097,DDB_G0281933	5
GO:0051537	2 iron, 2 sulfur cluster binding	15	5	6.66	0.8701	0.782417	MF	GFPpos_48h-GFPneg_48h_all	DDB_G0291047,DDB_G0270120,DDB_G0283003,DDB_G0280173,DDB_G0288891	5
GO:0005829	cytosol	415	2	3.45	0.8701	0.577746	CC	Mock_6h-Mock_3h_up	DDB_G0287587,DDB_G0287607	2
GO:0005829	cytosol	415	2	3.45	0.8701	0.577746	CC	_GFPpos_3h-GFPpos_1h_-_Mock_3h-Mock_1h__down	DDB_G0273443,DDB_G0294044	2
GO:0015031	protein transport	185	2	3.47	0.87018	0.618222	BP	Mock_12h-Mock_3h_down	DDB_G0289435,DDB_G0283937,DDB_G0277377	3
GO:0042555	MCM complex	8	2	3.03	0.87038	0.656572	CC	GFPpos_36h-GFPneg_36h_all	DDB_G0282933,DDB_G0272760	2
GO:0008017	microtubule binding	36	2	3.43	0.87039	0.622178	MF	GFPneg_12h-GFPneg_1h_down	DDB_G0274695,DDB_G0277851	2
GO:0017022	myosin binding	30	2	3.4	0.87046	0.568368	MF	GFPneg_36h-Mock_36h_down	DDB_G0289511,DDB_G0286893	2
GO:0000422	autophagy of mitochondrion	11	1	1.86	0.87048	0.607558	BP	GFPneg_6h-GFPneg_1h_all	DDB_G0273443	1
GO:0042981	regulation of apoptotic process	11	1	1.86	0.87048	0.607558	BP	GFPneg_6h-GFPneg_1h_all	DDB_G0283827,DDB_G0279799,DDB_G0292462	3
GO:0044804	autophagy of nucleus	11	1	1.86	0.87048	0.607558	BP	GFPneg_6h-GFPneg_1h_all	DDB_G0273443	1
GO:0005739	mitochondrion	455	13	16.8	0.87048	0.740194	CC	Mock_12h-Mock_3h_all	DDB_G0272210,DDB_G0269046,DDB_G0293416,DDB_G0282517,DDB_G0292250,DDB_G0289203,DDB_G0293388,DDB_G0271310,DDB_G0288921,DDB_G0274493,DDB_G0281241,DDB_G0285509,DDB_G0293874	13
GO:0043231	intracellular membrane-bounded organelle	1897	255	268.3	0.87049	0.962366	CC	GFPpos_3h-GFPpos_1h_all	DDB_G0268506,DDB_G0287519,DDB_G0292250,DDB_G0288501,DDB_G0291297,DDB_G0287035,DDB_G0286251,DDB_G0280057,DDB_G0291245,DDB_G0273093,DDB_G0272120,DDB_G0268638,DDB_G0278471,DDB_G0295765,DDB_G0282817,DDB_G0269470,DDB_G0279013,DDB_G0282741,DDB_G0268868,DDB_G0271342,DDB_G0291247,DDB_G0268368,DDB_G0285995,DDB_G0270336,DDB_G0267426,DDB_G0293560,DDB_G0283483,DDB_G0284023,DDB_G0293008,DDB_G0287741,DDB_G0267704,DDB_G0291648,DDB_G0278317,DDB_G0288061,DDB_G0269474,DDB_G0271344,DDB_G0288831,DDB_G0288127,DDB_G0276445,DDB_G0275445,DDB_G0270482,DDB_G0288735,DDB_G0268664,DDB_G0285635,DDB_G0270352,DDB_G0291566,DDB_G0285221,DDB_G0279099,DDB_G0285875,DDB_G0281933,DDB_G0283539,DDB_G0267850,DDB_G0272210,DDB_G0275311,DDB_G0274159,DDB_G0271310,DDB_G0279799,DDB_G0275299,DDB_G0282341,DDB_G0271504,DDB_G0279003,DDB_G0271340,DDB_G0272730,DDB_G0292632,DDB_G0279743,DDB_G0269290,DDB_G0278179,DDB_G0280289,DDB_G0276101,DDB_G0278331,DDB_G0291438,DDB_G0285679,DDB_G0288551,DDB_G0285793,DDB_G0286427,DDB_G0280407,DDB_G0283281,DDB_G0290503,DDB_G0276973,DDB_G0269380,DDB_G0291994,DDB_G0286015,DDB_G0281839,DDB_G0287977,DDB_G0277851,DDB_G0282493,DDB_G0290111,DDB_G0283615,DDB_G0275535,DDB_G0280209,DDB_G0291047,DDB_G0269590,DDB_G0275759,DDB_G0292462,DDB_G0270764,DDB_G0270990,DDB_G0276241,DDB_G0279287,DDB_G0285357,DDB_G0269972,DDB_G0279321,DDB_G0277911,DDB_G0295681,DDB_G0293880,DDB_G0268098,DDB_G0278721,DDB_G0277147,DDB_G0289147,DDB_G0293772,DDB_G0269860,DDB_G0282933,DDB_G0288891,DDB_G0289415,DDB_G0293194,DDB_G0275025,DDB_G0280763,DDB_G0293590,DDB_G0293872,DDB_G0293388,DDB_G0286303,DDB_G0289593,DDB_G0279825,DDB_G0294030,DDB_G0284043,DDB_G0283261,DDB_G0291916,DDB_G0292194,DDB_G0286539,DDB_G0269878,DDB_G0286125,DDB_G0285465,DDB_G0287621,DDB_G0294024,DDB_G0283189,DDB_G0276245,DDB_G0294052,DDB_G0293354,DDB_G0294032,DDB_G0293614,DDB_G0284383,DDB_G0287891,DDB_G0284499,DDB_G0277861,DDB_G0270552,DDB_G0276375,DDB_G0275813,DDB_G0289235,DDB_G0294050,DDB_G0272006,DDB_G0286021,DDB_G0286009,DDB_G0281711,DDB_G0282197,DDB_G0284847,DDB_G0294020,DDB_G0283745,DDB_G0270392,DDB_G0270994,DDB_G0289485,DDB_G0271306,DDB_G0283329,DDB_G0275623,DDB_G0274657,DDB_G0271240,DDB_G0293784,DDB_G0283315,DDB_G0288655,DDB_G0270828,DDB_G0271690,DDB_G0294076,DDB_G0288921,DDB_G0267670,DDB_G0289547,DDB_G0276065,DDB_G0294046,DDB_G0284183,DDB_G0269688,DDB_G0284817,DDB_G0293416,DDB_G0272789,DDB_G0279205,DDB_G0269908,DDB_G0293646,DDB_G0292002,DDB_G0277037,DDB_G0268480,DDB_G0280547,DDB_G0292958,DDB_G0279917,DDB_G0290031,DDB_G0271968,DDB_G0284293,DDB_G0292836,DDB_G0282295,DDB_G0283153,DDB_G0283119,DDB_G0280309,DDB_G0286403,DDB_G0295811,DDB_G0287577,DDB_G0283003,DDB_G0291970,DDB_G0281393,DDB_G0287979,DDB_G0268754,DDB_G0277337,DDB_G0279527,DDB_G0271728,DDB_G0269602,DDB_G0291980,DDB_G0273525,DDB_G0293618,DDB_G0268928,DDB_G0275029,DDB_G0276977,DDB_G0294062,DDB_G0285011,DDB_G0287513,DDB_G0280257,DDB_G0290325,DDB_G0290303,DDB_G0282191,DDB_G0278937,DDB_G0289587,DDB_G0281699,DDB_G0275537,DDB_G0294074,DDB_G0294036,DDB_G0287147,DDB_G0277671,DDB_G0282731,DDB_G0286797,DDB_G0279911,DDB_G0285353,DDB_G0292286,DDB_G0289449,DDB_G0284771,DDB_G0277477,DDB_G0267640,DDB_G0290173,DDB_G0292554,DDB_G0287291,DDB_G0277955,DDB_G0269922,DDB_G0278353,DDB_G0281685,DDB_G0285349,DDB_G0276305,DDB_G0294054,DDB_G0287217,DDB_G0282099,DDB_G0284911,DDB_G0286623,DDB_G0294044,DDB_G0291570,DDB_G0288819,DDB_G0276779,DDB_G0282181,DDB_G0282535,DDB_G0279343,DDB_G0289081,DDB_G0281381,DDB_G0271608,DDB_G0277849,DDB_G0293622,DDB_G0274809,DDB_G0269768,DDB_G0293298,DDB_G0284003,DDB_G0294092,DDB_G0281763,DDB_G0289353,DDB_G0269234,DDB_G0267454,DDB_G0269410,DDB_G0286399,DDB_G0288673,DDB_G0289021,DDB_G0284663,DDB_G0285703,DDB_G0280455,DDB_G0281795,DDB_G0286673,DDB_G0289473,DDB_G0289003,DDB_G0276247,DDB_G0291306,DDB_G0274463,DDB_G0288347,DDB_G0291650,DDB_G0276039,DDB_G0289019,DDB_G0291512,DDB_G0281785,DDB_G0284017,DDB_G0283661,DDB_G0284777,DDB_G0284249,DDB_G0272264,DDB_G0291372	300
GO:0048278	vesicle docking	16	1	1.92	0.87052	0.57021	BP	GFPpos_1h-GFPneg_1h_up	DDB_G0275429,DDB_G0269262	2
GO:0042147	retrograde transport, endosome to Golgi	19	1	1.93	0.87056	0.5747	BP	GFPpos_36h-GFPpos_1h_down	DDB_G0285365	1
GO:0051017	actin filament bundle assembly	19	1	1.93	0.87056	0.5747	BP	GFPpos_36h-GFPpos_1h_down	DDB_G0291970	1
GO:0007010	cytoskeleton organization	120	24	28.66	0.87057	0.913839	BP	GFPpos_6h-GFPpos_1h_all	DDB_G0275731,DDB_G0276453,DDB_G0289073,DDB_G0277855,DDB_G0286557,DDB_G0289665,DDB_G0272811,DDB_G0279343,DDB_G0276371,DDB_G0268592,DDB_G0268144,DDB_G0288569,DDB_G0271738,DDB_G0267962,DDB_G0294094,DDB_G0276805,DDB_G0281827,DDB_G0277849,DDB_G0270430,DDB_G0271750,DDB_G0284725,DDB_G0292304,DDB_G0268578,DDB_G0285101,DDB_G0283767,DDB_G0276103,DDB_G0288361,DDB_G0293898,DDB_G0285849,DDB_G0278025,DDB_G0269688,DDB_G0279649,DDB_G0285837,DDB_G0269100,DDB_G0282245,DDB_G0285161,DDB_G0268548,DDB_G0286187,DDB_G0274597	39
GO:0000902	cell morphogenesis	35	9	11.61	0.87062	0.860296	BP	GFPpos_48h-GFPneg_48h_up	DDB_G0286355,DDB_G0275305,DDB_G0274455,DDB_G0283081,DDB_G0287585,DDB_G0290481,DDB_G0283699,DDB_G0287855,DDB_G0285589,DDB_G0285837,DDB_G0268622,DDB_G0288769,DDB_G0273059,DDB_G0288511,DDB_G0278727,DDB_G0276893,DDB_G0269708	17
GO:0007155	cell adhesion	68	5	7.31	0.87079	0.718077	BP	_GFPpos_12h-GFPpos_1h_-_Mock_12h-Mock_1h__all	DDB_G0280531,DDB_G0272833,DDB_G0280689,DDB_G0272999,DDB_G0270214,DDB_G0283699,DDB_G0277851	7
GO:0018105	peptidyl-serine phosphorylation	34	2	3.42	0.87086	0.672771	BP	GFPpos_3h-GFPpos_1h_down	DDB_G0279405,DDB_G0269736	2
GO:0010629	negative regulation of gene expression	46	4	6.03	0.87088	0.750152	BP	GFPneg_3h-GFPneg_1h_all	DDB_G0268638,DDB_G0283827,DDB_G0281381,DDB_G0280963,DDB_G0287979,DDB_G0274691,DDB_G0279659,DDB_G0289659	8
GO:0005743	mitochondrial inner membrane	131	1	2.01	0.871	0.512876	CC	GFPpos_3h-Mock_3h_all	DDB_G0269046	1
GO:0034045	phagophore assembly site membrane	7	1	1.77	0.871	0.564595	CC	GFPpos_48h-Mock_48h_down	DDB_G0282929	1
GO:0002181	cytoplasmic translation	22	7	9.09	0.87107	0.813718	BP	_GFPpos_36h-GFPpos_1h_-_Mock_36h-Mock_1h__all	DDB_G0287333,DDB_G0270424,DDB_G0287639,DDB_G0279061,DDB_G0283741,DDB_G0271910,DDB_G0290091,DDB_G0280483,DDB_G0277919,DDB_G0276411	10
GO:0010008	endosome membrane	56	2	3.47	0.87108	0.565692	CC	GFPneg_6h-GFPneg_1h_down	DDB_G0285365,DDB_G0275689	2
GO:0000028	ribosomal small subunit assembly	15	1	1.91	0.87109	0.595491	BP	Mock_3h-Mock_1h_all	DDB_G0284621	1
GO:0015991	ATP hydrolysis coupled proton transport	15	1	1.91	0.87109	0.595491	BP	Mock_3h-Mock_1h_all	DDB_G0273071	1
GO:0006979	response to oxidative stress	52	4	6.05	0.87118	0.632137	BP	GFPpos_1h-Mock_1h_down	DDB_G0277275,DDB_G0273155,DDB_G0269108,DDB_G0292250	4
GO:0031143	pseudopodium	56	3	4.81	0.87118	0.627463	CC	GFPpos_3h-GFPpos_1h_down	DDB_G0277851,DDB_G0269234,DDB_G0286355	3
GO:0005758	mitochondrial intermembrane space	15	1	1.91	0.8713	0.528664	CC	GFPpos_1h-Mock_1h_down	DDB_G0270180	1
GO:0006414	translational elongation	17	2	3.31	0.8713	0.578536	BP	GFPneg_36h-Mock_36h_all	DDB_G0286399,DDB_G0287987,DDB_G0283393	3
GO:0005737	cytoplasm	2315	16	19.23	0.8713	0.828561	CC	Mock_6h-Mock_3h_up	DDB_G0287587,DDB_G0277855,DDB_G0287125,DDB_G0271490,DDB_G0269046,DDB_G0286561,DDB_G0286015,DDB_G0279343,DDB_G0272210,DDB_G0284339,DDB_G0287607,DDB_G0272520,DDB_G0292206,DDB_G0288361,DDB_G0270430,DDB_G0268258,DDB_G0293724	17
GO:0009060	aerobic respiration	39	2	3.44	0.87135	0.555589	BP	GFPpos_1h-GFPneg_1h_down	DDB_G0289203,DDB_G0288903,DDB_G0280819	3
GO:0043087	regulation of GTPase activity	39	2	3.44	0.87135	0.555589	BP	GFPpos_1h-GFPneg_1h_down	DDB_G0273397,DDB_G0271750,DDB_G0293510,DDB_G0283229	4
GO:1903013	response to differentiation-inducing factor 1	31	3	4.71	0.87135	0.698058	BP	Mock_6h-Mock_1h_all	DDB_G0271552,DDB_G0285995,DDB_G0269252	3
GO:0016021	integral component of membrane	2104	15	18.26	0.87151	0.703039	CC	GFPneg_12h-GFPneg_3h_up	DDB_G0291301,DDB_G0269046,DDB_G0283271,DDB_G0283839,DDB_G0286417,DDB_G0287003,DDB_G0272052,DDB_G0270522,DDB_G0271234,DDB_G0270018,DDB_G0275915,DDB_G0278581,DDB_G0285345,DDB_G0270666,DDB_G0289105	15
GO:0020037	heme binding	64	4	6.09	0.87162	0.673387	MF	GFPpos_36h-GFPpos_1h_down	DDB_G0275537,DDB_G0277079,DDB_G0280383,DDB_G0270752	4
GO:0020037	heme binding	64	4	6.09	0.87162	0.699951	MF	GFPneg_12h-GFPneg_1h_down	DDB_G0290707,DDB_G0269908,DDB_G0290743,DDB_G0282283	4
GO:0004674	protein serine/threonine kinase activity	240	1	1.98	0.87163	0.446384	MF	Mock_6h-Mock_3h_up	DDB_G0279343	1
GO:0005856	cytoskeleton	208	15	19.09	0.87164	0.785942	CC	GFPpos_1h-Mock_1h_up	DDB_G0291229,DDB_G0276681,DDB_G0281555,DDB_G0276383,DDB_G0289505,DDB_G0293544,DDB_G0268144,DDB_G0272324,DDB_G0285323,DDB_G0269250,DDB_G0293834,DDB_G0289507,DDB_G0276355,DDB_G0289599,DDB_G0286355,DDB_G0292150,DDB_G0275495	17
GO:0006260	DNA replication	74	40	44.24	0.87179	0.934948	BP	GFPpos_48h-Mock_48h_all	DDB_G0282677,DDB_G0283205,DDB_G0291788,DDB_G0284071,DDB_G0270418,DDB_G0274777,DDB_G0292820,DDB_G0278741,DDB_G0277925,DDB_G0292130,DDB_G0268512,DDB_G0285961,DDB_G0271608,DDB_G0287607,DDB_G0267464,DDB_G0284771,DDB_G0292654,DDB_G0285381,DDB_G0293564,DDB_G0272158,DDB_G0279167,DDB_G0291506,DDB_G0272616,DDB_G0289271,DDB_G0282299,DDB_G0279737,DDB_G0293212,DDB_G0269324,DDB_G0278367,DDB_G0286035,DDB_G0270442,DDB_G0282731,DDB_G0288549,DDB_G0267748,DDB_G0284175,DDB_G0292584,DDB_G0285853,DDB_G0290331,DDB_G0282235,DDB_G0287447,DDB_G0270828,DDB_G0283073,DDB_G0293214,DDB_G0284731,DDB_G0276519,DDB_G0286623,DDB_G0282679	47
GO:0031288	sorocarp morphogenesis	72	1	2.01	0.87184	0.621304	BP	GFPpos_12h-Mock_12h_down	DDB_G0285793	1
GO:0005789	endoplasmic reticulum membrane	171	14	17.93	0.8719	0.783351	CC	GFPpos_6h-GFPpos_1h_down	DDB_G0271342,DDB_G0284777,DDB_G0269908,DDB_G0282197,DDB_G0287291,DDB_G0295681,DDB_G0272006,DDB_G0279823,DDB_G0285365,DDB_G0272150,DDB_G0285357,DDB_G0280145,DDB_G0292118,DDB_G0279941,DDB_G0271294,DDB_G0273105	16
GO:0000151	ubiquitin ligase complex	34	3	4.74	0.87194	0.636168	CC	GFPpos_48h-GFPneg_48h_down	DDB_G0272016,DDB_G0267384,DDB_G0290025,DDB_G0278767,DDB_G0285349,DDB_G0278711,DDB_G0276377,DDB_G0272975	8
GO:0005546	phosphatidylinositol-4,5-bisphosphate binding	9	1	1.84	0.87197	0.473285	MF	GFPpos_48h-Mock_48h_down	DDB_G0271142	1
GO:0000902	cell morphogenesis	35	2	3.44	0.87201	0.614286	BP	GFPpos_24h-GFPpos_1h_up	DDB_G0285589,DDB_G0287585,DDB_G0283081,DDB_G0289483,DDB_G0268622,DDB_G0289553	6
GO:0000160	phosphorelay signal transduction system	22	3	4.63	0.87211	0.72592	BP	GFPneg_12h-GFPneg_1h_all	DDB_G0273475,DDB_G0284331,DDB_G0284045	3
GO:0004843	thiol-dependent ubiquitin-specific protease activity	14	1	1.91	0.87215	0.526716	MF	Mock_6h-Mock_1h_all	DDB_G0281445	1
GO:0042176	regulation of protein catabolic process	21	2	3.36	0.87216	0.66451	BP	GFPpos_3h-GFPpos_1h_all	DDB_G0286289,DDB_G0286961	2
GO:0005509	calcium ion binding	95	8	10.95	0.87223	0.761381	MF	GFPpos_1h-GFPneg_1h_up	DDB_G0270902,DDB_G0287325,DDB_G0291810,DDB_G0268632,DDB_G0273127,DDB_G0271144,DDB_G0287363,DDB_G0292736	8
GO:0003743	translation initiation factor activity	47	7	9.59	0.87224	0.634403	MF	GFPpos_48h-Mock_48h_down	DDB_G0278205,DDB_G0287333,DDB_G0290693,DDB_G0279549,DDB_G0281979,DDB_G0292138,DDB_G0269192	7
GO:0050660	flavin adenine dinucleotide binding	57	18	21.62	0.87226	0.891622	MF	_GFPpos_48h-GFPpos_1h_-_Mock_48h-Mock_1h__all	DDB_G0280535,DDB_G0272754,DDB_G0283173,DDB_G0289157,DDB_G0276065,DDB_G0277477,DDB_G0288735,DDB_G0270990,DDB_G0291648,DDB_G0286183,DDB_G0283261,DDB_G0293904,DDB_G0292378,DDB_G0269892,DDB_G0286669,DDB_G0291047,DDB_G0282967,DDB_G0288247,DDB_G0293584,DDB_G0283411	20
GO:0009988	cell-cell recognition	5	1	1.69	0.87235	0.666306	BP	GFPpos_24h-Mock_24h_up	DDB_G0289073	1
GO:0042593	glucose homeostasis	5	1	1.69	0.87235	0.666306	BP	GFPpos_24h-Mock_24h_up	DDB_G0285995,DDB_G0274597	2
GO:0051603	proteolysis involved in cellular protein catabolic process	71	9	12.02	0.87247	0.847158	BP	GFPneg_6h-GFPneg_1h_all	DDB_G0286015,DDB_G0286961,DDB_G0293388,DDB_G0279799,DDB_G0292462,DDB_G0271798,DDB_G0291011,DDB_G0286021,DDB_G0278721,DDB_G0277047,DDB_G0284009,DDB_G0287859	12
GO:0031597	cytosolic proteasome complex	6	2	2.89	0.87248	0.69202	CC	GFPpos_36h-Mock_36h_all	DDB_G0287953,DDB_G0293752,DDB_G0288593,DDB_G0270784,DDB_G0276917	5
GO:0005096	GTPase activator activity	118	13	16.71	0.8725	0.730774	MF	GFPpos_12h-GFPpos_1h_up	DDB_G0283955,DDB_G0277967,DDB_G0271750,DDB_G0283899,DDB_G0276961,DDB_G0275421,DDB_G0276549,DDB_G0293958,DDB_G0291021,DDB_G0289735,DDB_G0270858,DDB_G0269982,DDB_G0293510	13
GO:0001891	phagocytic cup	43	3	4.79	0.87256	0.628215	CC	GFPneg_3h-GFPneg_1h_all	DDB_G0267490,DDB_G0273447,DDB_G0269388	3
GO:0000302	response to reactive oxygen species	20	1	1.95	0.87258	0.5547	BP	GFPpos_48h-GFPpos_1h_down	DDB_G0275311	1
GO:0005634	nucleus	1106	7	9.6	0.87263	0.624132	CC	GFPneg_12h-GFPneg_3h_up	DDB_G0275445,DDB_G0293752,DDB_G0279673,DDB_G0293784,DDB_G0270994,DDB_G0292382,DDB_G0275775,DDB_G0282363	8
GO:0043327	chemotaxis to cAMP	72	2	3.49	0.87263	0.658476	BP	Mock_12h-Mock_3h_all	DDB_G0270430,DDB_G0288485	2
GO:0046961	proton-transporting ATPase activity, rotational mechanism	11	1	1.88	0.87279	0.596742	MF	GFPpos_12h-GFPpos_1h_down	DDB_G0291858	1
GO:0005747	mitochondrial respiratory chain complex I	17	1	1.94	0.87292	0.519721	CC	GFPpos_36h-GFPneg_36h_down	DDB_G0281033	1
GO:0005829	cytosol	415	66	74.02	0.87304	0.892061	CC	GFPneg_12h-GFPneg_1h_all	DDB_G0267490,DDB_G0293850,DDB_G0293752,DDB_G0284953,DDB_G0294292,DDB_G0287607,DDB_G0279287,DDB_G0287587,DDB_G0273149,DDB_G0287519,DDB_G0287953,DDB_G0289665,DDB_G0271022,DDB_G0278345,DDB_G0290029,DDB_G0271306,DDB_G0288755,DDB_G0269124,DDB_G0278341,DDB_G0291031,DDB_G0292382,DDB_G0293008,DDB_G0291756,DDB_G0269860,DDB_G0284331,DDB_G0288483,DDB_G0273397,DDB_G0288935,DDB_G0276965,DDB_G0285591,DDB_G0290529,DDB_G0276267,DDB_G0276027,DDB_G0277993,DDB_G0291838,DDB_G0275775,DDB_G0290425,DDB_G0276917,DDB_G0276269,DDB_G0288127,DDB_G0273443,DDB_G0267834,DDB_G0277047,DDB_G0277195,DDB_G0278793,DDB_G0270622,DDB_G0284699,DDB_G0279413,DDB_G0293084,DDB_G0267462,DDB_G0281381,DDB_G0283649,DDB_G0276155,DDB_G0290091,DDB_G0273191,DDB_G0271146,DDB_G0291360,DDB_G0285321,DDB_G0272789,DDB_G0283371,DDB_G0289699,DDB_G0274111,DDB_G0279113,DDB_G0279649,DDB_G0288251,DDB_G0283891,DDB_G0287965,DDB_G0289445,DDB_G0288593,DDB_G0284071	70
GO:0004596	peptide alpha-N-acetyltransferase activity	19	2	3.35	0.87307	0.616805	MF	Mock_12h-Mock_1h_all	DDB_G0288865,DDB_G0290449	2
GO:0045010	actin nucleation	16	1	1.93	0.8731	0.577812	BP	GFPpos_6h-GFPpos_1h_down	DDB_G0286187	1
GO:0048278	vesicle docking	16	1	1.93	0.8731	0.577812	BP	GFPpos_6h-GFPpos_1h_down	DDB_G0289379,DDB_G0283937	2
GO:0031625	ubiquitin protein ligase binding	35	2	3.45	0.87317	0.597527	MF	GFPpos_24h-GFPpos_1h_up	DDB_G0286387,DDB_G0271726	2
GO:0003682	chromatin binding	37	2	3.45	0.87317	0.611392	MF	GFPpos_24h-GFPpos_1h_down	DDB_G0269966,DDB_G0280547	2
GO:0005200	structural constituent of cytoskeleton	37	2	3.45	0.87317	0.611392	MF	GFPpos_24h-GFPpos_1h_down	DDB_G0286893,DDB_G0289533	2
GO:0005088	Ras guanyl-nucleotide exchange factor activity	51	3	4.81	0.8732	0.629002	MF	GFPpos_1h-Mock_1h_up	DDB_G0277131,DDB_G0275679,DDB_G0286773,DDB_G0269610	4
GO:0032010	phagolysosome	36	1	2	0.8732	0.511546	CC	GFPpos_3h-GFPpos_1h_up	DDB_G0289485	1
GO:0031589	cell-substrate adhesion	29	2	3.42	0.87321	0.623048	BP	GFPpos_6h-GFPpos_1h_up	DDB_G0294094,DDB_G0276103	2
GO:0051591	response to cAMP	29	2	3.42	0.87321	0.623048	BP	GFPpos_6h-GFPpos_1h_up	DDB_G0285995,DDB_G0289553	2
GO:0010628	positive regulation of gene expression	64	4	6.11	0.87322	0.716296	BP	Mock_6h-Mock_1h_up	DDB_G0282677,DDB_G0290551,DDB_G0293300,DDB_G0281381,DDB_G0284465,DDB_G0284183	6
GO:0006303	double-strand break repair via nonhomologous end joining	11	1	1.88	0.87329	0.6105	BP	GFPpos_12h-GFPpos_1h_down	DDB_G0292760	1
GO:1904643	response to curcumin	11	1	1.88	0.87329	0.6105	BP	GFPpos_12h-GFPpos_1h_down	DDB_G0272632	1
GO:0046689	response to mercury ion	46	7	9.59	0.8733	0.714741	BP	GFPpos_1h-Mock_1h_all	DDB_G0291834,DDB_G0278345,DDB_G0289513,DDB_G0267402,DDB_G0292552,DDB_G0268332,DDB_G0275859	7
GO:0034045	phagophore assembly site membrane	7	1	1.79	0.87343	0.558458	CC	GFPpos_24h-Mock_24h_down	DDB_G0282929	1
GO:0033539	fatty acid beta-oxidation using acyl-CoA dehydrogenase	16	7	8.77	0.87348	0.805715	BP	GFPpos_24h-Mock_24h_all	DDB_G0288735,DDB_G0270990,DDB_G0289993,DDB_G0277477,DDB_G0286669,DDB_G0282967,DDB_G0271340	7
GO:0055088	lipid homeostasis	16	7	8.77	0.87348	0.805715	BP	GFPpos_24h-Mock_24h_all	DDB_G0288735,DDB_G0270990,DDB_G0289993,DDB_G0277477,DDB_G0286669,DDB_G0282967,DDB_G0271340	7
GO:0006397	mRNA processing	124	9	12.17	0.87348	0.780242	BP	GFPpos_24h-GFPpos_1h_up	DDB_G0269632,DDB_G0289547,DDB_G0279507,DDB_G0267870,DDB_G0286645,DDB_G0291183,DDB_G0288259,DDB_G0268988,DDB_G0284101,DDB_G0302414	10
GO:0090382	phagosome maturation	14	1	1.92	0.87354	0.468893	BP	_GFPpos_24h-GFPpos_1h_-_Mock_24h-Mock_1h__down	DDB_G0269236,DDB_G0281337	2
GO:0018105	peptidyl-serine phosphorylation	34	1	2	0.87356	0.536668	BP	GFPneg_3h-GFPneg_1h_down	DDB_G0279405	1
GO:0007165	signal transduction	402	16	20.18	0.87358	0.758681	BP	_GFPpos_12h-GFPpos_1h_-_Mock_12h-Mock_1h__up	DDB_G0292816,DDB_G0269364,DDB_G0293484,DDB_G0286037,DDB_G0270550,DDB_G0272240,DDB_G0285643,DDB_G0272150,DDB_G0294577,DDB_G0275191,DDB_G0276967,DDB_G0291253,DDB_G0282899,DDB_G0273397,DDB_G0283419,DDB_G0278389,DDB_G0287681,DDB_G0284469,DDB_G0280479,DDB_G0273141,DDB_G0278213,DDB_G0291095,DDB_G0287801,DDB_G0279305,DDB_G0275955,DDB_G0278979,DDB_G0274735,DDB_G0279799,DDB_G0286169,DDB_G0269176	30
GO:0006468	protein phosphorylation	264	17	21.33	0.8736	0.88854	BP	Mock_12h-Mock_1h_down	DDB_G0280643,DDB_G0271402,DDB_G0279405,DDB_G0278487,DDB_G0277449,DDB_G0286125,DDB_G0278727,DDB_G0276187,DDB_G0270544,DDB_G0285425,DDB_G0278737,DDB_G0269736,DDB_G0283065,DDB_G0270146,DDB_G0278665,DDB_G0277481,DDB_G0278863,DDB_G0289119,DDB_G0291710	19
GO:0004004	ATP-dependent RNA helicase activity	45	5	7.26	0.87377	0.62963	MF	GFPpos_36h-Mock_36h_down	DDB_G0281553,DDB_G0268212,DDB_G0269192,DDB_G0270396,DDB_G0291588	5
GO:0000151	ubiquitin ligase complex	34	3	4.76	0.87377	0.614431	CC	GFPpos_48h-GFPpos_1h_up	DDB_G0276887,DDB_G0279507,DDB_G0280141,DDB_G0269292,DDB_G0287847,DDB_G0271956,DDB_G0280895	7
GO:0006397	mRNA processing	124	1	2.02	0.8738	0.566252	BP	GFPpos_3h-Mock_3h_all	DDB_G0290745	1
GO:0008541	proteasome regulatory particle, lid subcomplex	7	3	4	0.87381	0.751444	CC	GFPpos_48h-Mock_48h_all	DDB_G0272564,DDB_G0281315,DDB_G0285105	3
GO:0031595	nuclear proteasome complex	7	3	4	0.87381	0.751444	CC	GFPpos_48h-Mock_48h_all	DDB_G0270784,DDB_G0284415,DDB_G0276917	3
GO:0018105	peptidyl-serine phosphorylation	34	5	7.17	0.87384	0.605594	BP	GFPpos_24h-Mock_24h_down	DDB_G0271550,DDB_G0292624,DDB_G0285385,DDB_G0275057,DDB_G0293656	5
GO:0000151	ubiquitin ligase complex	34	1	2	0.87388	0.516734	CC	GFPneg_3h-GFPneg_1h_up	DDB_G0293300,DDB_G0285763	2
GO:0016887	ATPase activity	188	11	14.54	0.87394	0.647609	MF	GFPpos_1h-GFPneg_1h_down	DDB_G0269720,DDB_G0280147,DDB_G0291243,DDB_G0284849,DDB_G0275871,DDB_G0270396,DDB_G0293740,DDB_G0279917,DDB_G0268430,DDB_G0292010,DDB_G0270826,DDB_G0291588,DDB_G0279919,DDB_G0275535	14
GO:0031225	anchored component of membrane	20	1	1.96	0.87403	0.541062	CC	GFPpos_36h-GFPpos_1h_down	DDB_G0293522	1
GO:0003723	RNA binding	362	66	73.84	0.87408	0.776606	MF	GFPpos_48h-Mock_48h_down	DDB_G0273411,DDB_G0280287,DDB_G0282863,DDB_G0288391,DDB_G0279837,DDB_G0275859,DDB_G0278205,DDB_G0284241,DDB_G0270384,DDB_G0288027,DDB_G0287333,DDB_G0272358,DDB_G0272913,DDB_G0277107,DDB_G0281677,DDB_G0288291,DDB_G0268302,DDB_G0277359,DDB_G0302511,DDB_G0269370,DDB_G0277479,DDB_G0273295,DDB_G0288543,DDB_G0286389,DDB_G0281779,DDB_G0293918,DDB_G0281835,DDB_G0280121,DDB_G0274959,DDB_G0270450,DDB_G0288799,DDB_G0270392,DDB_G0277195,DDB_G0276415,DDB_G0276783,DDB_G0292692,DDB_G0288347,DDB_G0271370,DDB_G0294038,DDB_G0290693,DDB_G0268988,DDB_G0271148,DDB_G0286567,DDB_G0276411,DDB_G0294042,DDB_G0278943,DDB_G0281619,DDB_G0271728,DDB_G0292584,DDB_G0278821,DDB_G0293882,DDB_G0288479,DDB_G0270424,DDB_G0293956,DDB_G0279549,DDB_G0289499,DDB_G0288909,DDB_G0272590,DDB_G0294066,DDB_G0285597,DDB_G0291908,DDB_G0290553,DDB_G0281979,DDB_G0292448,DDB_G0275517,DDB_G0270380,DDB_G0279715,DDB_G0278983,DDB_G0271910,DDB_G0271796,DDB_G0283275,DDB_G0283969,DDB_G0293740,DDB_G0292138,DDB_G0278955,DDB_G0302418,DDB_G0276491,DDB_G0269192	78
GO:0005622	intracellular	3311	654	670.03	0.87413	0.980242	CC	GFPpos_1h-GFPneg_1h_all	DDB_G0283615,DDB_G0284777,DDB_G0271140,DDB_G0274955,DDB_G0276681,DDB_G0286539,DDB_G0291229,DDB_G0289675,DDB_G0293070,DDB_G0271138,DDB_G0283097,DDB_G0291127,DDB_G0292124,DDB_G0290971,DDB_G0282033,DDB_G0284771,DDB_G0291093,DDB_G0291918,DDB_G0288021,DDB_G0286797,DDB_G0290389,DDB_G0277849,DDB_G0278481,DDB_G0275451,DDB_G0279099,DDB_G0283199,DDB_G0279179,DDB_G0269162,DDB_G0285063,DDB_G0269156,DDB_G0293590,DDB_G0284685,DDB_G0293274,DDB_G0284197,DDB_G0285763,DDB_G0271488,DDB_G0289461,DDB_G0283827,DDB_G0288473,DDB_G0286191,DDB_G0290081,DDB_G0269510,DDB_G0272254,DDB_G0270552,DDB_G0292538,DDB_G0293414,DDB_G0282929,DDB_G0274307,DDB_G0278757,DDB_G0270910,DDB_G0278783,DDB_G0286725,DDB_G0285451,DDB_G0276029,DDB_G0278827,DDB_G0269742,DDB_G0280471,DDB_G0280513,DDB_G0287859,DDB_G0276057,DDB_G0286447,DDB_G0288387,DDB_G0279743,DDB_G0271608,DDB_G0284853,DDB_G0293498,DDB_G0284023,DDB_G0277685,DDB_G0283315,DDB_G0274217,DDB_G0279141,DDB_G0280455,DDB_G0284347,DDB_G0267438,DDB_G0279755,DDB_G0282209,DDB_G0288697,DDB_G0283921,DDB_G0274167,DDB_G0287221,DDB_G0286289,DDB_G0268876,DDB_G0281555,DDB_G0274893,DDB_G0283867,DDB_G0291834,DDB_G0287467,DDB_G0287953,DDB_G0293956,DDB_G0294533,DDB_G0286613,DDB_G0283793,DDB_G0273259,DDB_G0273209,DDB_G0293202,DDB_G0277249,DDB_G0272811,DDB_G0275775,DDB_G0289881,DDB_G0287635,DDB_G0272696,DDB_G0275333,DDB_G0270098,DDB_G0293758,DDB_G0275209,DDB_G0274777,DDB_G0278845,DDB_G0281809,DDB_G0276355,DDB_G0275395,DDB_G0279149,DDB_G0271730,DDB_G0290163,DDB_G0283535,DDB_G0286355,DDB_G0269458,DDB_G0293750,DDB_G0274897,DDB_G0287159,DDB_G0277797,DDB_G0287685,DDB_G0278293,DDB_G0272002,DDB_G0280319,DDB_G0281099,DDB_G0278761,DDB_G0286059,DDB_G0278079,DDB_G0287035,DDB_G0270870,DDB_G0275261,DDB_G0285837,DDB_G0269250,DDB_G0292120,DDB_G0269966,DDB_G0279193,DDB_G0271504,DDB_G0289467,DDB_G0287055,DDB_G0284999,DDB_G0278345,DDB_G0282963,DDB_G0276363,DDB_G0287325,DDB_G0276159,DDB_G0273433,DDB_G0292846,DDB_G0293544,DDB_G0277047,DDB_G0283385,DDB_G0290215,DDB_G0282223,DDB_G0272502,DDB_G0290087,DDB_G0279109,DDB_G0273017,DDB_G0280881,DDB_G0275005,DDB_G0287505,DDB_G0277221,DDB_G0290297,DDB_G0267982,DDB_G0272949,DDB_G0279145,DDB_G0284075,DDB_G0287061,DDB_G0279537,DDB_G0280535,DDB_G0283883,DDB_G0279689,DDB_G0273193,DDB_G0280895,DDB_G0292358,DDB_G0279183,DDB_G0288073,DDB_G0282539,DDB_G0267436,DDB_G0288617,DDB_G0284097,DDB_G0281569,DDB_G0288241,DDB_G0287459,DDB_G0293752,DDB_G0292896,DDB_G0275323,DDB_G0277823,DDB_G0283845,DDB_G0283613,DDB_G0292264,DDB_G0279641,DDB_G0272524,DDB_G0273249,DDB_G0293834,DDB_G0294090,DDB_G0286773,DDB_G0293012,DDB_G0289481,DDB_G0288093,DDB_G0288065,DDB_G0281785,DDB_G0267966,DDB_G0289235,DDB_G0267640,DDB_G0277333,DDB_G0290181,DDB_G0267948,DDB_G0269216,DDB_G0267590,DDB_G0291079,DDB_G0281709,DDB_G0267732,DDB_G0275635,DDB_G0281255,DDB_G0288027,DDB_G0289505,DDB_G0282143,DDB_G0293212,DDB_G0293264,DDB_G0282677,DDB_G0269694,DDB_G0282375,DDB_G0283419,DDB_G0277843,DDB_G0282891,DDB_G0286271,DDB_G0293724,DDB_G0291858,DDB_G0284661,DDB_G0286427,DDB_G0292642,DDB_G0291980,DDB_G0283113,DDB_G0289449,DDB_G0283327,DDB_G0277745,DDB_G0279113,DDB_G0291167,DDB_G0272732,DDB_G0290187,DDB_G0283475,DDB_G0286907,DDB_G0287013,DDB_G0279607,DDB_G0283745,DDB_G0281623,DDB_G0283661,DDB_G0270180,DDB_G0272344,DDB_G0269610,DDB_G0269614,DDB_G0286673,DDB_G0288321,DDB_G0275625,DDB_G0281061,DDB_G0286195,DDB_G0281139,DDB_G0286753,DDB_G0294012,DDB_G0290105,DDB_G0275613,DDB_G0285505,DDB_G0294088,DDB_G0293300,DDB_G0291011,DDB_G0279187,DDB_G0291303,DDB_G0287243,DDB_G0270992,DDB_G0293772,DDB_G0293128,DDB_G0276455,DDB_G0277199,DDB_G0292194,DDB_G0278863,DDB_G0274519,DDB_G0284241,DDB_G0285385,DDB_G0270622,DDB_G0270272,DDB_G0285067,DDB_G0271142,DDB_G0277847,DDB_G0274705,DDB_G0281947,DDB_G0277203,DDB_G0291556,DDB_G0284291,DDB_G0278285,DDB_G0280147,DDB_G0287779,DDB_G0275845,DDB_G0291245,DDB_G0295593,DDB_G0274723,DDB_G0289573,DDB_G0285829,DDB_G0291231,DDB_G0290963,DDB_G0278733,DDB_G0291990,DDB_G0278901,DDB_G0285393,DDB_G0293546,DDB_G0278803,DDB_G0273397,DDB_G0277147,DDB_G0288655,DDB_G0269830,DDB_G0285041,DDB_G0276411,DDB_G0279921,DDB_G0287769,DDB_G0292104,DDB_G0269722,DDB_G0268632,DDB_G0276873,DDB_G0287993,DDB_G0272282,DDB_G0291710,DDB_G0278651,DDB_G0289203,DDB_G0273419,DDB_G0269768,DDB_G0276815,DDB_G0270434,DDB_G0285099,DDB_G0286357,DDB_G0277049,DDB_G0284039,DDB_G0281739,DDB_G0284583,DDB_G0279157,DDB_G0288251,DDB_G0279185,DDB_G0292296,DDB_G0281985,DDB_G0290909,DDB_G0270814,DDB_G0288707,DDB_G0279611,DDB_G0284341,DDB_G0269150,DDB_G0284849,DDB_G0269242,DDB_G0290343,DDB_G0289599,DDB_G0279487,DDB_G0278535,DDB_G0275871,DDB_G0271750,DDB_G0286991,DDB_G0291468,DDB_G0269046,DDB_G0287937,DDB_G0294092,DDB_G0272991,DDB_G0281873,DDB_G0273127,DDB_G0293004,DDB_G0293740,DDB_G0285641,DDB_G0292242,DDB_G0272360,DDB_G0272999,DDB_G0272356,DDB_G0278779,DDB_G0292150,DDB_G0274743,DDB_G0295811,DDB_G0283699,DDB_G0276221,DDB_G0267706,DDB_G0270384,DDB_G0279917,DDB_G0268920,DDB_G0291788,DDB_G0272150,DDB_G0285295,DDB_G0268056,DDB_G0277321,DDB_G0283627,DDB_G0269100,DDB_G0284489,DDB_G0293564,DDB_G0275307,DDB_G0267852,DDB_G0277825,DDB_G0289283,DDB_G0269602,DDB_G0276783,DDB_G0280131,DDB_G0288755,DDB_G0289147,DDB_G0269174,DDB_G0269712,DDB_G0286359,DDB_G0292216,DDB_G0268430,DDB_G0269220,DDB_G0282493,DDB_G0292006,DDB_G0270230,DDB_G0269244,DDB_G0291328,DDB_G0272815,DDB_G0277075,DDB_G0270202,DDB_G0291390,DDB_G0291994,DDB_G0292306,DDB_G0280489,DDB_G0288769,DDB_G0291862,DDB_G0290221,DDB_G0290033,DDB_G0269682,DDB_G0279289,DDB_G0277957,DDB_G0292870,DDB_G0272676,DDB_G0274455,DDB_G0278751,DDB_G0284503,DDB_G0281045,DDB_G0288543,DDB_G0283837,DDB_G0279601,DDB_G0272236,DDB_G0268668,DDB_G0281605,DDB_G0275185,DDB_G0293576,DDB_G0269378,DDB_G0291972,DDB_G0277007,DDB_G0278999,DDB_G0270644,DDB_G0271052,DDB_G0283081,DDB_G0280947,DDB_G0280897,DDB_G0284247,DDB_G0275895,DDB_G0280639,DDB_G0289999,DDB_G0286947,DDB_G0274591,DDB_G0277817,DDB_G0269406,DDB_G0268480,DDB_G0284267,DDB_G0288259,DDB_G0285319,DDB_G0287333,DDB_G0288373,DDB_G0278713,DDB_G0284467,DDB_G0280435,DDB_G0295793,DDB_G0289355,DDB_G0276129,DDB_G0278805,DDB_G0293090,DDB_G0279259,DDB_G0269108,DDB_G0276079,DDB_G0281277,DDB_G0288923,DDB_G0271240,DDB_G0279037,DDB_G0268790,DDB_G0272354,DDB_G0287469,DDB_G0274521,DDB_G0291506,DDB_G0282483,DDB_G0271550,DDB_G0289741,DDB_G0292730,DDB_G0291654,DDB_G0272740,DDB_G0286931,DDB_G0269782,DDB_G0292400,DDB_G0270986,DDB_G0278155,DDB_G0271144,DDB_G0281527,DDB_G0283751,DDB_G0289543,DDB_G0270898,DDB_G0280111,DDB_G0268144,DDB_G0283907,DDB_G0291568,DDB_G0280527,DDB_G0284435,DDB_G0271336,DDB_G0267670,DDB_G0292138,DDB_G0302418,DDB_G0292404,DDB_G0288909,DDB_G0293236,DDB_G0289813,DDB_G0269902,DDB_G0268754,DDB_G0285543,DDB_G0284605,DDB_G0271864,DDB_G0284837,DDB_G0267686,DDB_G0276777,DDB_G0270506,DDB_G0274877,DDB_G0285375,DDB_G0290233,DDB_G0274109,DDB_G0291362,DDB_G0277851,DDB_G0283037,DDB_G0279837,DDB_G0293510,DDB_G0274409,DDB_G0275495,DDB_G0286941,DDB_G0288209,DDB_G0276633,DDB_G0282137,DDB_G0272616,DDB_G0279349,DDB_G0293558,DDB_G0289833,DDB_G0293224,DDB_G0288929,DDB_G0284747,DDB_G0267568,DDB_G0268990,DDB_G0275365,DDB_G0277759,DDB_G0268628,DDB_G0268104,DDB_G0271288,DDB_G0293580,DDB_G0279855,DDB_G0271684,DDB_G0293536,DDB_G0292868,DDB_G0272781,DDB_G0272056,DDB_G0275429,DDB_G0284205,DDB_G0283205,DDB_G0267880,DDB_G0292552,DDB_G0280251,DDB_G0269304,DDB_G0274587,DDB_G0287363,DDB_G0293824,DDB_G0288895,DDB_G0290393,DDB_G0282763,DDB_G0284621,DDB_G0289677,DDB_G0289445,DDB_G0272568,DDB_G0281241,DDB_G0271630,DDB_G0292574,DDB_G0291588,DDB_G0287277,DDB_G0285637,DDB_G0267598,DDB_G0288903,DDB_G0278997,DDB_G0293918,DDB_G0269370,DDB_G0275443,DDB_G0291033,DDB_G0289815,DDB_G0287855,DDB_G0285269,DDB_G0288127,DDB_G0279919,DDB_G0269096,DDB_G0267440,DDB_G0289507,DDB_G0277101,DDB_G0289623,DDB_G0295625,DDB_G0268198,DDB_G0284641,DDB_G0288595,DDB_G0277279,DDB_G0284721,DDB_G0271246,DDB_G0291314,DDB_G0289063,DDB_G0283861,DDB_G0290011,DDB_G0286413,DDB_G0348940,DDB_G0287657,DDB_G0279561,DDB_G0292836,DDB_G0291870,DDB_G0267466,DDB_G0272646,DDB_G0284391,DDB_G0284679,DDB_G0284249,DDB_G0284147,DDB_G0272006,DDB_G0280545,DDB_G0276821,DDB_G0285159,DDB_G0292074,DDB_G0286021,DDB_G0272496,DDB_G0275023,DDB_G0272124,DDB_G0295627,DDB_G0290509,DDB_G0281745,DDB_G0275153,DDB_G0275423,DDB_G0292142,DDB_G0288899,DDB_G0275535,DDB_G0273411,DDB_G0279819,DDB_G0288991,DDB_G0281327,DDB_G0280351,DDB_G0278401,DDB_G0268496,DDB_G0276025,DDB_G0291842,DDB_G0284669,DDB_G0282867,DDB_G0286199,DDB_G0271876,DDB_G0292838,DDB_G0270228,DDB_G0276575,DDB_G0274133,DDB_G0283841,DDB_G0267386,DDB_G0269916,DDB_G0282979,DDB_G0276877,DDB_G0292386,DDB_G0278263,DDB_G0267714,DDB_G0295733,DDB_G0289139,DDB_G0267934,DDB_G0290845,DDB_G0279899,DDB_G0278579,DDB_G0278269,DDB_G0276445,DDB_G0283229,DDB_G0288913,DDB_G0293298,DDB_G0277081,DDB_G0288865,DDB_G0274391,DDB_G0282803,DDB_G0288609,DDB_G0268014,DDB_G0285915,DDB_G0269292,DDB_G0276237,DDB_G0267398,DDB_G0273467,DDB_G0270196,DDB_G0287561,DDB_G0279963,DDB_G0268238,DDB_G0276419,DDB_G0289271,DDB_G0274953,DDB_G0275165,DDB_G0290147,DDB_G0283823,DDB_G0286341,DDB_G0281489,DDB_G0267606,DDB_G0281571,DDB_G0290623,DDB_G0283947,DDB_G0295489,DDB_G0270642,DDB_G0293830,DDB_G0288011,DDB_G0270850,DDB_G0293122,DDB_G0268824,DDB_G0286055,DDB_G0276283,DDB_G0283541,DDB_G0292596,DDB_G0295665,DDB_G0278909,DDB_G0268134,DDB_G0269738,DDB_G0275119,DDB_G0289711,DDB_G0288549,DDB_G0290025,DDB_G0281153,DDB_G0277381,DDB_G0282655,DDB_G0279721,DDB_G0289037,DDB_G0273119,DDB_G0286733,DDB_G0270764,DDB_G0277335,DDB_G0292466,DDB_G0287147,DDB_G0284405,DDB_G0276459,DDB_G0268368,DDB_G0267418,DDB_G0289471,DDB_G0290563,DDB_G0270866,DDB_G0290303,DDB_G0272424,DDB_G0281435,DDB_G0270316,DDB_G0286501,DDB_G0290173,DDB_G0270070,DDB_G0279433,DDB_G0267490,DDB_G0282497,DDB_G0278897,DDB_G0274129,DDB_G0270118,DDB_G0278111,DDB_G0291247,DDB_G0270182,DDB_G0291376,DDB_G0289721,DDB_G0291526,DDB_G0271752,DDB_G0291740,DDB_G0277195,DDB_G0283737,DDB_G0270590,DDB_G0291852,DDB_G0293502,DDB_G0277155,DDB_G0289883,DDB_G0267508	759
GO:0019843	rRNA binding	37	2	3.46	0.8742	0.561095	MF	_GFPpos_12h-GFPpos_1h_-_Mock_12h-Mock_1h__all	DDB_G0279823,DDB_G0294042	2
GO:0020037	heme binding	64	7	9.72	0.87422	0.741087	MF	GFPneg_6h-GFPneg_1h_all	DDB_G0286419,DDB_G0269908,DDB_G0271778,DDB_G0284535,DDB_G0282419,DDB_G0290743,DDB_G0272604	7
GO:0030041	actin filament polymerization	44	3	4.81	0.87441	0.591869	BP	GFPneg_36h-Mock_36h_down	DDB_G0279605,DDB_G0282595,DDB_G0293526,DDB_G0292804,DDB_G0269102	5
GO:0031288	sorocarp morphogenesis	72	4	6.14	0.87443	0.630198	BP	GFPneg_36h-Mock_36h_up	DDB_G0274119,DDB_G0289657,DDB_G0288877,DDB_G0281389,DDB_G0268636,DDB_G0274121,DDB_G0276287	7
GO:0043327	chemotaxis to cAMP	72	4	6.14	0.87443	0.630198	BP	GFPneg_36h-Mock_36h_up	DDB_G0281951,DDB_G0272811,DDB_G0267962,DDB_G0284611	4
GO:0045860	positive regulation of protein kinase activity	10	3	4.28	0.87446	0.734054	BP	GFPpos_24h-GFPneg_24h_all	DDB_G0283081,DDB_G0291079,DDB_G0277843,DDB_G0267588,DDB_G0292592,DDB_G0284611,DDB_G0270398,DDB_G0284489,DDB_G0279629,DDB_G0281471,DDB_G0287585,DDB_G0286617,DDB_G0284329,DDB_G0291091,DDB_G0278727,DDB_G0287995,DDB_G0292996,DDB_G0292252	18
GO:0043231	intracellular membrane-bounded organelle	1897	251	264.45	0.87447	0.953973	CC	GFPpos_48h-GFPneg_48h_down	DDB_G0288991,DDB_G0290393,DDB_G0290221,DDB_G0279037,DDB_G0274591,DDB_G0279769,DDB_G0269216,DDB_G0269640,DDB_G0284241,DDB_G0282267,DDB_G0277007,DDB_G0289271,DDB_G0285455,DDB_G0283841,DDB_G0275261,DDB_G0267508,DDB_G0281033,DDB_G0273295,DDB_G0275227,DDB_G0270442,DDB_G0283745,DDB_G0288903,DDB_G0280569,DDB_G0279917,DDB_G0271728,DDB_G0278117,DDB_G0288321,DDB_G0269218,DDB_G0282863,DDB_G0288347,DDB_G0269550,DDB_G0290639,DDB_G0289065,DDB_G0278979,DDB_G0280609,DDB_G0277107,DDB_G0284837,DDB_G0271786,DDB_G0289897,DDB_G0272302,DDB_G0283669,DDB_G0290043,DDB_G0286189,DDB_G0291157,DDB_G0283567,DDB_G0283365,DDB_G0275829,DDB_G0283273,DDB_G0290343,DDB_G0285059,DDB_G0279151,DDB_G0289021,DDB_G0284799,DDB_G0289573,DDB_G0283889,DDB_G0284205,DDB_G0284641,DDB_G0290789,DDB_G0279837,DDB_G0275933,DDB_G0291866,DDB_G0284467,DDB_G0286429,DDB_G0277487,DDB_G0276241,DDB_G0287777,DDB_G0270384,DDB_G0284747,DDB_G0268114,DDB_G0283497,DDB_G0280129,DDB_G0273031,DDB_G0275871,DDB_G0272740,DDB_G0278039,DDB_G0286171,DDB_G0290033,DDB_G0295593,DDB_G0285395,DDB_G0289795,DDB_G0280077,DDB_G0287279,DDB_G0271336,DDB_G0291362,DDB_G0269906,DDB_G0272939,DDB_G0274139,DDB_G0268038,DDB_G0272266,DDB_G0277195,DDB_G0283861,DDB_G0292836,DDB_G0279349,DDB_G0272931,DDB_G0274481,DDB_G0286521,DDB_G0291506,DDB_G0295681,DDB_G0286703,DDB_G0270818,DDB_G0290113,DDB_G0278269,DDB_G0286517,DDB_G0278821,DDB_G0270180,DDB_G0284849,DDB_G0278643,DDB_G0282223,DDB_G0288831,DDB_G0292782,DDB_G0271700,DDB_G0267706,DDB_G0281061,DDB_G0274233,DDB_G0288469,DDB_G0276777,DDB_G0287153,DDB_G0269890,DDB_G0283751,DDB_G0269186,DDB_G0269220,DDB_G0278805,DDB_G0289751,DDB_G0285343,DDB_G0284891,DDB_G0284355,DDB_G0285783,DDB_G0290279,DDB_G0295709,DDB_G0287645,DDB_G0283823,DDB_G0291948,DDB_G0282747,DDB_G0285353,DDB_G0290793,DDB_G0295625,DDB_G0287597,DDB_G0279645,DDB_G0293556,DDB_G0275393,DDB_G0293882,DDB_G0285349,DDB_G0270036,DDB_G0268720,DDB_G0278711,DDB_G0278401,DDB_G0289645,DDB_G0293918,DDB_G0279385,DDB_G0284341,DDB_G0280401,DDB_G0279445,DDB_G0270664,DDB_G0279963,DDB_G0287773,DDB_G0267606,DDB_G0276377,DDB_G0288929,DDB_G0284911,DDB_G0271774,DDB_G0280285,DDB_G0274525,DDB_G0278157,DDB_G0267448,DDB_G0270070,DDB_G0284435,DDB_G0274555,DDB_G0288819,DDB_G0272496,DDB_G0272476,DDB_G0275645,DDB_G0278277,DDB_G0281323,DDB_G0279819,DDB_G0282655,DDB_G0271602,DDB_G0290849,DDB_G0290555,DDB_G0288427,DDB_G0283603,DDB_G0292788,DDB_G0282497,DDB_G0276523,DDB_G0274669,DDB_G0279923,DDB_G0282763,DDB_G0267748,DDB_G0289365,DDB_G0289203,DDB_G0274585,DDB_G0275381,DDB_G0279855,DDB_G0288027,DDB_G0290147,DDB_G0290833,DDB_G0293370,DDB_G0268668,DDB_G0272320,DDB_G0289699,DDB_G0289717,DDB_G0269108,DDB_G0282097,DDB_G0280891,DDB_G0275537,DDB_G0275061,DDB_G0279641,DDB_G0270866,DDB_G0277817,DDB_G0288061,DDB_G0279601,DDB_G0267552,DDB_G0285853,DDB_G0269370,DDB_G0273039,DDB_G0283963,DDB_G0273201,DDB_G0289741,DDB_G0269324,DDB_G0288673,DDB_G0268478,DDB_G0284201,DDB_G0277955,DDB_G0284693,DDB_G0281951,DDB_G0287253,DDB_G0276631,DDB_G0284291,DDB_G0292838,DDB_G0279535,DDB_G0277677,DDB_G0278455,DDB_G0292420,DDB_G0286297,DDB_G0283957,DDB_G0271288,DDB_G0277701,DDB_G0272564,DDB_G0276411,DDB_G0295811,DDB_G0282731,DDB_G0291293,DDB_G0277369,DDB_G0289139,DDB_G0273089,DDB_G0282527,DDB_G0279719,DDB_G0272124,DDB_G0269416,DDB_G0284393,DDB_G0267830,DDB_G0283019,DDB_G0269104,DDB_G0291312,DDB_G0268190,DDB_G0281435,DDB_G0285071,DDB_G0268480,DDB_G0277049,DDB_G0285105,DDB_G0295627,DDB_G0274201,DDB_G0273291,DDB_G0280889,DDB_G0269788,DDB_G0277971,DDB_G0280121,DDB_G0279799,DDB_G0288391,DDB_G0284857,DDB_G0306378,DDB_G0281779,DDB_G0287811,DDB_G0269602,DDB_G0288479,DDB_G0277403,DDB_G0282639,DDB_G0289451,DDB_G0284339,DDB_G0285021,DDB_G0292324,DDB_G0288547,DDB_G0294066,DDB_G0294060,DDB_G0280989,DDB_G0274269,DDB_G0285221,DDB_G0272616,DDB_G0269118,DDB_G0287495,DDB_G0282931,DDB_G0275859,DDB_G0267670,DDB_G0274553,DDB_G0294042,DDB_G0267524,DDB_G0277837,DDB_G0280475,DDB_G0281987,DDB_G0268360,DDB_G0279611	300
GO:0016021	integral component of membrane	2104	16	19.42	0.87451	0.815689	CC	Mock_6h-Mock_3h_all	DDB_G0288813,DDB_G0290063,DDB_G0284535,DDB_G0269046,DDB_G0286551,DDB_G0285345,DDB_G0284729,DDB_G0275789,DDB_G0281207,DDB_G0278581,DDB_G0275475,DDB_G0295701,DDB_G0277169,DDB_G0292424,DDB_G0269572,DDB_G0277333,DDB_G0279985	17
GO:0008017	microtubule binding	36	8	10.6	0.87472	0.792574	MF	GFPpos_36h-GFPpos_1h_all	DDB_G0282853,DDB_G0280967,DDB_G0268592,DDB_G0271676,DDB_G0284471,DDB_G0271628,DDB_G0285849,DDB_G0274603,DDB_G0276805,DDB_G0283607	10
GO:0000902	cell morphogenesis	35	1	2.01	0.87478	0.572151	BP	_GFPpos_12h-GFPpos_1h_-_Mock_12h-Mock_1h__down	DDB_G0285837,DDB_G0286355,DDB_G0283699	3
GO:0043231	intracellular membrane-bounded organelle	1897	12	15.06	0.875	0.758349	CC	GFPneg_1h-Mock_1h_up	DDB_G0279191,DDB_G0284225,DDB_G0284987,DDB_G0283921,DDB_G0289147,DDB_G0267706,DDB_G0283867,DDB_G0293248,DDB_G0267438,DDB_G0291113,DDB_G0279837,DDB_G0271346,DDB_G0283023	13
GO:0000922	spindle pole	10	4	5.31	0.87502	0.752724	CC	GFPpos_24h-Mock_24h_all	DDB_G0268616,DDB_G0275391,DDB_G0283607,DDB_G0285313	4
GO:0031491	nucleosome binding	7	1	1.8	0.87503	0.586086	MF	GFPpos_48h-GFPpos_1h_all	DDB_G0267732,DDB_G0291185	2
GO:0031201	SNARE complex	33	2	3.46	0.87507	0.579883	CC	GFPpos_6h-GFPpos_1h_down	DDB_G0285365,DDB_G0289379	2
GO:0030175	filopodium	24	2	3.41	0.87507	0.586306	CC	GFPneg_6h-GFPneg_1h_all	DDB_G0285793,DDB_G0279649	2
GO:0006468	protein phosphorylation	264	2	3.49	0.8751	0.609025	BP	_GFPpos_3h-GFPpos_1h_-_Mock_3h-Mock_1h__all	DDB_G0291918,DDB_G0272254	2
GO:0006281	DNA repair	137	7	9.86	0.87513	0.620182	BP	_GFPpos_48h-GFPpos_1h_-_Mock_48h-Mock_1h__down	DDB_G0283733,DDB_G0281831,DDB_G0273165,DDB_G0292744,DDB_G0293766,DDB_G0272839,DDB_G0275095,DDB_G0275517	8
GO:0006412	translation	242	1	2	0.87517	0.487691	BP	GFPneg_1h-Mock_1h_up	DDB_G0269454	1
GO:0051015	actin filament binding	65	4	6.13	0.87519	0.658033	MF	GFPpos_1h-Mock_1h_up	DDB_G0282143,DDB_G0279607,DDB_G0289599,DDB_G0286355	4
GO:0055114	oxidation-reduction process	445	2	3.44	0.8752	0.692509	BP	Mock_12h-Mock_6h_up	DDB_G0291301,DDB_G0272210	2
GO:0006096	glycolytic process	18	1	1.96	0.87523	0.43961	BP	GFPpos_48h-GFPneg_48h_down	DDB_G0268214	1
GO:0007018	microtubule-based movement	18	1	1.96	0.87523	0.43961	BP	GFPpos_48h-GFPneg_48h_down	DDB_G0285855	1
GO:0045454	cell redox homeostasis	43	5	7.27	0.87534	0.762411	BP	GFPpos_48h-GFPpos_1h_up	DDB_G0268192,DDB_G0269270,DDB_G0269392,DDB_G0282517,DDB_G0269260	5
GO:0006189	'de novo' IMP biosynthetic process	7	2	3	0.87559	0.699099	BP	GFPpos_24h-GFPneg_24h_all	DDB_G0288985,DDB_G0277087	2
GO:0061630	ubiquitin protein ligase activity	68	26	30.18	0.8757	0.897478	MF	GFPpos_48h-GFPneg_48h_all	DDB_G0283475,DDB_G0288473,DDB_G0287859,DDB_G0292264,DDB_G0280089,DDB_G0273399,DDB_G0288453,DDB_G0286961,DDB_G0292642,DDB_G0276803,DDB_G0283939,DDB_G0287799,DDB_G0288697,DDB_G0286289,DDB_G0281369,DDB_G0278979,DDB_G0288683,DDB_G0271956,DDB_G0267384,DDB_G0289021,DDB_G0288093,DDB_G0281777,DDB_G0284149,DDB_G0287153,DDB_G0276377,DDB_G0284323,DDB_G0292120,DDB_G0279345	28
GO:0005737	cytoplasm	2315	36	41.03	0.87573	0.848905	CC	GFPpos_12h-GFPpos_3h_all	DDB_G0285793,DDB_G0287125,DDB_G0279921,DDB_G0275119,DDB_G0285419,DDB_G0273065,DDB_G0287587,DDB_G0286251,DDB_G0284331,DDB_G0273063,DDB_G0273067,DDB_G0292380,DDB_G0292894,DDB_G0273093,DDB_G0279137,DDB_G0292552,DDB_G0267490,DDB_G0269738,DDB_G0292378,DDB_G0280057,DDB_G0277333,DDB_G0277855,DDB_G0292206,DDB_G0279183,DDB_G0289265,DDB_G0286427,DDB_G0288481,DDB_G0278741,DDB_G0273017,DDB_G0276445,DDB_G0272210,DDB_G0292250,DDB_G0280475,DDB_G0276267,DDB_G0275501,DDB_G0267380,DDB_G0289391,DDB_G0269712,DDB_G0292820,DDB_G0286247,DDB_G0286015	41
GO:0006474	N-terminal protein amino acid acetylation	22	11	13.15	0.87583	0.864827	BP	GFPpos_48h-Mock_48h_all	DDB_G0293234,DDB_G0276345,DDB_G0275449,DDB_G0286871,DDB_G0271854,DDB_G0271470,DDB_G0295721,DDB_G0286283,DDB_G0292006,DDB_G0272424,DDB_G0291167,DDB_G0290449,DDB_G0272710,DDB_G0281283	14
GO:0032436	positive regulation of proteasomal ubiquitin-dependent protein catabolic process	18	1	1.97	0.87592	0.482264	BP	GFPneg_36h-Mock_36h_down	DDB_G0285763	1
GO:0005789	endoplasmic reticulum membrane	171	9	12.28	0.87593	0.733006	CC	Mock_12h-Mock_1h_down	DDB_G0272150,DDB_G0292118,DDB_G0271342,DDB_G0269908,DDB_G0282197,DDB_G0287291,DDB_G0283855,DDB_G0276523,DDB_G0289065	9
GO:0018105	peptidyl-serine phosphorylation	34	1	2.02	0.87607	0.526281	BP	GFPpos_3h-GFPpos_1h_up	DDB_G0270444	1
GO:0098798	mitochondrial protein complex	58	4	6.14	0.87613	0.669294	CC	_GFPpos_12h-GFPpos_1h_-_Mock_12h-Mock_1h__all	DDB_G0270552,DDB_G0294050,DDB_G0294062,DDB_G0294042,DDB_G0279527	5
GO:0000462	maturation of SSU-rRNA from tricistronic rRNA transcript (SSU-rRNA, 5.8S rRNA, LSU-rRNA)	25	2	3.43	0.87617	0.52516	BP	_GFPpos_24h-GFPpos_1h_-_Mock_24h-Mock_1h__down	DDB_G0284093,DDB_G0267606	2
GO:0000228	nuclear chromosome	12	2	3.24	0.8762	0.6221	CC	GFPpos_36h-GFPpos_1h_all	DDB_G0288663,DDB_G0279507,DDB_G0276423,DDB_G0283883,DDB_G0292358,DDB_G0286303,DDB_G0293214,DDB_G0289271,DDB_G0274525,DDB_G0288665,DDB_G0279373,DDB_G0276977	12
GO:0043327	chemotaxis to cAMP	72	8	10.94	0.87624	0.801474	BP	Mock_6h-Mock_1h_all	DDB_G0291356,DDB_G0286557,DDB_G0281385,DDB_G0270430,DDB_G0276269,DDB_G0287875,DDB_G0274695,DDB_G0294557	8
GO:0050660	flavin adenine dinucleotide binding	57	4	6.13	0.87631	0.560417	MF	GFPpos_48h-GFPneg_48h_down	DDB_G0289779,DDB_G0274585,DDB_G0289927,DDB_G0289925,DDB_G0273291	5
GO:0005663	DNA replication factor C complex	5	1	1.71	0.87638	0.592729	CC	_GFPpos_48h-GFPpos_1h_-_Mock_48h-Mock_1h__all	DDB_G0285961	1
GO:0008023	transcription elongation factor complex	5	1	1.71	0.87638	0.592729	CC	_GFPpos_48h-GFPpos_1h_-_Mock_48h-Mock_1h__all	DDB_G0287661,DDB_G0272354,DDB_G0282677,DDB_G0269412,DDB_G0286523,DDB_G0284201	6
GO:0019953	sexual reproduction	107	7	9.86	0.87643	0.71717	BP	GFPpos_1h-Mock_1h_up	DDB_G0268626,DDB_G0277731,DDB_G0279325,DDB_G0269354,DDB_G0279163,DDB_G0288301,DDB_G0272492	7
GO:0004252	serine-type endopeptidase activity	30	2	3.46	0.87644	0.60276	MF	GFPpos_1h-GFPneg_1h_up	DDB_G0290333,DDB_G0281823	2
GO:0004252	serine-type endopeptidase activity	30	4	5.98	0.87647	0.710861	MF	GFPpos_36h-GFPpos_1h_up	DDB_G0286123,DDB_G0286121,DDB_G0349377,DDB_G0287783	4
GO:0007166	cell surface receptor signaling pathway	19	1	1.98	0.87648	0.473941	BP	_GFPpos_36h-GFPpos_1h_-_Mock_36h-Mock_1h__down	DDB_G0283615,DDB_G0269202,DDB_G0274565	3
GO:0000209	protein polyubiquitination	33	11	13.75	0.87649	0.844678	BP	GFPpos_36h-GFPneg_36h_all	DDB_G0285063,DDB_G0292264,DDB_G0286961,DDB_G0283939,DDB_G0271956,DDB_G0280089,DDB_G0292642,DDB_G0276803,DDB_G0286511,DDB_G0292120,DDB_G0287847,DDB_G0286289	12
GO:0051603	proteolysis involved in cellular protein catabolic process	71	27	31.29	0.87666	0.894202	BP	GFPpos_48h-GFPneg_48h_all	DDB_G0275415,DDB_G0293770,DDB_G0283475,DDB_G0288473,DDB_G0287859,DDB_G0293752,DDB_G0277307,DDB_G0284381,DDB_G0292264,DDB_G0270272,DDB_G0268872,DDB_G0291239,DDB_G0288065,DDB_G0289611,DDB_G0275021,DDB_G0292046,DDB_G0287953,DDB_G0276887,DDB_G0275323,DDB_G0280089,DDB_G0267492,DDB_G0288453,DDB_G0286961,DDB_G0287851,DDB_G0293388,DDB_G0292642,DDB_G0270098,DDB_G0274103,DDB_G0286357,DDB_G0280141,DDB_G0293498,DDB_G0283939,DDB_G0277787,DDB_G0280895,DDB_G0290227,DDB_G0271264,DDB_G0270784,DDB_G0270552,DDB_G0287799,DDB_G0278063,DDB_G0282045,DDB_G0290957,DDB_G0286289,DDB_G0288187,DDB_G0285323,DDB_G0274207,DDB_G0285099,DDB_G0285705,DDB_G0277051,DDB_G0278979,DDB_G0283203,DDB_G0288683,DDB_G0275775,DDB_G0271956,DDB_G0267384,DDB_G0268168,DDB_G0289021,DDB_G0288093,DDB_G0281777,DDB_G0291003,DDB_G0286013,DDB_G0277047,DDB_G0284149,DDB_G0279187,DDB_G0292462,DDB_G0292398,DDB_G0278767,DDB_G0285349,DDB_G0284415,DDB_G0278401,DDB_G0274511,DDB_G0276377,DDB_G0279185,DDB_G0276917,DDB_G0291912,DDB_G0284201,DDB_G0272975,DDB_G0272564,DDB_G0292120,DDB_G0285105,DDB_G0279345,DDB_G0279799	82
GO:0042176	regulation of protein catabolic process	21	1	1.99	0.87667	0.539067	BP	GFPneg_12h-GFPneg_1h_down	DDB_G0286961	1
GO:0045892	negative regulation of transcription, DNA-templated	21	1	1.99	0.87667	0.539067	BP	GFPneg_12h-GFPneg_1h_down	DDB_G0268638,DDB_G0292960	2
GO:0006909	phagocytosis	88	6	8.64	0.87674	0.778199	BP	GFPpos_24h-GFPpos_1h_down	DDB_G0283615,DDB_G0286187,DDB_G0273069,DDB_G0275123,DDB_G0286893,DDB_G0276267,DDB_G0281337,DDB_G0281211,DDB_G0289533,DDB_G0288195,DDB_G0277851,DDB_G0269474	12
GO:0031154	culmination involved in sorocarp development	92	8	11.01	0.87679	0.793335	BP	GFPpos_1h-GFPneg_1h_up	DDB_G0275451,DDB_G0273259,DDB_G0286355,DDB_G0271504,DDB_G0287459,DDB_G0275323,DDB_G0282289,DDB_G0282103,DDB_G0288251,DDB_G0274743,DDB_G0268920,DDB_G0283907,DDB_G0274109	13
GO:0048278	vesicle docking	16	2	3.34	0.87682	0.587108	BP	GFPpos_1h-Mock_1h_all	DDB_G0269262,DDB_G0275429,DDB_G0287733,DDB_G0280081,DDB_G0282899,DDB_G0282017,DDB_G0276205	7
GO:0005543	phospholipid binding	36	3	4.8	0.87692	0.572148	MF	GFPpos_24h-GFPneg_24h_down	DDB_G0271142,DDB_G0285851,DDB_G0289833	3
GO:0006541	glutamine metabolic process	12	1	1.92	0.87694	0.581447	BP	GFPpos_3h-GFPpos_1h_all	DDB_G0280567	1
GO:0000187	activation of MAPK activity	6	1	1.77	0.87695	0.633653	BP	GFPpos_24h-GFPneg_24h_up	DDB_G0292996	1
GO:0006085	acetyl-CoA biosynthetic process	6	1	1.77	0.87695	0.633653	BP	GFPpos_24h-GFPneg_24h_up	DDB_G0277815	1
GO:0051262	protein tetramerization	6	1	1.77	0.87695	0.633653	BP	GFPpos_24h-GFPneg_24h_up	DDB_G0280495,DDB_G0289541	2
GO:0090307	mitotic spindle assembly	6	1	1.77	0.87695	0.633653	BP	GFPpos_24h-GFPneg_24h_up	DDB_G0276355	1
GO:0004596	peptide alpha-N-acetyltransferase activity	19	1	1.98	0.87698	0.563853	MF	GFPpos_3h-GFPpos_1h_down	DDB_G0288865	1
GO:0005737	cytoplasm	2315	452	468.47	0.8771	0.968952	CC	GFPpos_1h-GFPneg_1h_all	DDB_G0283615,DDB_G0284777,DDB_G0274955,DDB_G0276681,DDB_G0291229,DDB_G0291127,DDB_G0292124,DDB_G0290971,DDB_G0282033,DDB_G0291093,DDB_G0291918,DDB_G0288021,DDB_G0286797,DDB_G0277849,DDB_G0275451,DDB_G0279099,DDB_G0283199,DDB_G0269162,DDB_G0285063,DDB_G0269156,DDB_G0284685,DDB_G0284197,DDB_G0285763,DDB_G0271488,DDB_G0283827,DDB_G0288473,DDB_G0286191,DDB_G0290081,DDB_G0269510,DDB_G0272254,DDB_G0270552,DDB_G0282929,DDB_G0278757,DDB_G0270910,DDB_G0278783,DDB_G0286725,DDB_G0285451,DDB_G0276029,DDB_G0269742,DDB_G0280471,DDB_G0287859,DDB_G0276057,DDB_G0288387,DDB_G0279743,DDB_G0293498,DDB_G0283315,DDB_G0279141,DDB_G0284347,DDB_G0282209,DDB_G0288697,DDB_G0283921,DDB_G0287221,DDB_G0286289,DDB_G0268876,DDB_G0281555,DDB_G0274893,DDB_G0283867,DDB_G0291834,DDB_G0287467,DDB_G0287953,DDB_G0293956,DDB_G0294533,DDB_G0273259,DDB_G0273209,DDB_G0293202,DDB_G0277249,DDB_G0272811,DDB_G0275775,DDB_G0289881,DDB_G0272696,DDB_G0270098,DDB_G0275209,DDB_G0281809,DDB_G0276355,DDB_G0275395,DDB_G0279149,DDB_G0290163,DDB_G0283535,DDB_G0286355,DDB_G0269458,DDB_G0293750,DDB_G0274897,DDB_G0287159,DDB_G0277797,DDB_G0287685,DDB_G0278293,DDB_G0272002,DDB_G0280319,DDB_G0281099,DDB_G0286059,DDB_G0278079,DDB_G0287035,DDB_G0270870,DDB_G0275261,DDB_G0269250,DDB_G0292120,DDB_G0271504,DDB_G0289467,DDB_G0287055,DDB_G0284999,DDB_G0278345,DDB_G0287325,DDB_G0273433,DDB_G0293544,DDB_G0277047,DDB_G0283385,DDB_G0282223,DDB_G0290087,DDB_G0279109,DDB_G0273017,DDB_G0280881,DDB_G0287505,DDB_G0277221,DDB_G0267982,DDB_G0272949,DDB_G0279145,DDB_G0284075,DDB_G0279537,DDB_G0280535,DDB_G0273193,DDB_G0279183,DDB_G0282539,DDB_G0267436,DDB_G0288617,DDB_G0284097,DDB_G0288241,DDB_G0287459,DDB_G0293752,DDB_G0292896,DDB_G0275323,DDB_G0277823,DDB_G0283613,DDB_G0292264,DDB_G0279641,DDB_G0272524,DDB_G0273249,DDB_G0294090,DDB_G0286773,DDB_G0289481,DDB_G0288093,DDB_G0288065,DDB_G0267966,DDB_G0277333,DDB_G0267948,DDB_G0269216,DDB_G0267590,DDB_G0291079,DDB_G0281709,DDB_G0281255,DDB_G0288027,DDB_G0289505,DDB_G0282143,DDB_G0293212,DDB_G0293264,DDB_G0269694,DDB_G0277843,DDB_G0282891,DDB_G0286271,DDB_G0293724,DDB_G0291858,DDB_G0284661,DDB_G0286427,DDB_G0292642,DDB_G0283113,DDB_G0289449,DDB_G0283327,DDB_G0277745,DDB_G0279113,DDB_G0272732,DDB_G0290187,DDB_G0283475,DDB_G0286907,DDB_G0287013,DDB_G0279607,DDB_G0283745,DDB_G0281623,DDB_G0283661,DDB_G0270180,DDB_G0272344,DDB_G0269610,DDB_G0269614,DDB_G0286673,DDB_G0288321,DDB_G0275625,DDB_G0281061,DDB_G0286195,DDB_G0281139,DDB_G0286753,DDB_G0294012,DDB_G0275613,DDB_G0285505,DDB_G0294088,DDB_G0291011,DDB_G0279187,DDB_G0287243,DDB_G0270992,DDB_G0293772,DDB_G0293128,DDB_G0278863,DDB_G0274519,DDB_G0270622,DDB_G0270272,DDB_G0285067,DDB_G0271142,DDB_G0277847,DDB_G0274705,DDB_G0277203,DDB_G0291556,DDB_G0284291,DDB_G0278285,DDB_G0287779,DDB_G0274723,DDB_G0291231,DDB_G0290963,DDB_G0278733,DDB_G0291990,DDB_G0278901,DDB_G0278803,DDB_G0273397,DDB_G0285041,DDB_G0276411,DDB_G0279921,DDB_G0287769,DDB_G0292104,DDB_G0268632,DDB_G0287993,DDB_G0278651,DDB_G0289203,DDB_G0273419,DDB_G0285099,DDB_G0286357,DDB_G0277049,DDB_G0281739,DDB_G0284583,DDB_G0288251,DDB_G0279185,DDB_G0292296,DDB_G0281985,DDB_G0270814,DDB_G0279611,DDB_G0284341,DDB_G0269150,DDB_G0269242,DDB_G0290343,DDB_G0289599,DDB_G0279487,DDB_G0275871,DDB_G0271750,DDB_G0291468,DDB_G0269046,DDB_G0294092,DDB_G0272991,DDB_G0281873,DDB_G0285641,DDB_G0272999,DDB_G0272356,DDB_G0278779,DDB_G0292150,DDB_G0274743,DDB_G0295811,DDB_G0283699,DDB_G0276221,DDB_G0279917,DDB_G0291788,DDB_G0272150,DDB_G0285295,DDB_G0268056,DDB_G0277321,DDB_G0283627,DDB_G0269100,DDB_G0284489,DDB_G0275307,DDB_G0267852,DDB_G0277825,DDB_G0289283,DDB_G0269602,DDB_G0276783,DDB_G0288755,DDB_G0289147,DDB_G0269174,DDB_G0269712,DDB_G0286359,DDB_G0268430,DDB_G0269220,DDB_G0282493,DDB_G0292006,DDB_G0269244,DDB_G0291328,DDB_G0272815,DDB_G0292306,DDB_G0288769,DDB_G0291862,DDB_G0290221,DDB_G0290033,DDB_G0269682,DDB_G0279289,DDB_G0277957,DDB_G0292870,DDB_G0274455,DDB_G0284503,DDB_G0272236,DDB_G0281605,DDB_G0275185,DDB_G0277007,DDB_G0278999,DDB_G0283081,DDB_G0280947,DDB_G0280897,DDB_G0284247,DDB_G0275895,DDB_G0289999,DDB_G0274591,DDB_G0277817,DDB_G0284267,DDB_G0287333,DDB_G0288373,DDB_G0284467,DDB_G0276129,DDB_G0278805,DDB_G0293090,DDB_G0279259,DDB_G0269108,DDB_G0276079,DDB_G0288923,DDB_G0279037,DDB_G0268790,DDB_G0287469,DDB_G0282483,DDB_G0289741,DDB_G0292730,DDB_G0291654,DDB_G0286931,DDB_G0269782,DDB_G0292400,DDB_G0270986,DDB_G0278155,DDB_G0271144,DDB_G0281527,DDB_G0283751,DDB_G0280111,DDB_G0268144,DDB_G0283907,DDB_G0291568,DDB_G0280527,DDB_G0284435,DDB_G0271336,DDB_G0292404,DDB_G0288909,DDB_G0293236,DDB_G0289813,DDB_G0269902,DDB_G0268754,DDB_G0285543,DDB_G0271864,DDB_G0276777,DDB_G0285375,DDB_G0290233,DDB_G0274109,DDB_G0277851,DDB_G0283037,DDB_G0279837,DDB_G0293510,DDB_G0274409,DDB_G0288209,DDB_G0276633,DDB_G0282137,DDB_G0272616,DDB_G0279349,DDB_G0293558,DDB_G0289833,DDB_G0293224,DDB_G0288929,DDB_G0267568,DDB_G0268990,DDB_G0277759,DDB_G0268628,DDB_G0268104,DDB_G0271288,DDB_G0293580,DDB_G0279855,DDB_G0271684,DDB_G0293536,DDB_G0292868,DDB_G0272781,DDB_G0272056,DDB_G0275429,DDB_G0284205,DDB_G0267880,DDB_G0292552,DDB_G0280251,DDB_G0269304,DDB_G0287363,DDB_G0288895,DDB_G0290393,DDB_G0284621,DDB_G0289445,DDB_G0272568,DDB_G0281241,DDB_G0271630,DDB_G0292574,DDB_G0287277,DDB_G0285637,DDB_G0267598,DDB_G0288903,DDB_G0278997,DDB_G0289815,DDB_G0287855,DDB_G0288127,DDB_G0279919,DDB_G0269096,DDB_G0267440,DDB_G0289507,DDB_G0277101,DDB_G0289623,DDB_G0288595,DDB_G0284721,DDB_G0291314,DDB_G0289063,DDB_G0283861,DDB_G0290011,DDB_G0286413,DDB_G0348940,DDB_G0287657,DDB_G0279561,DDB_G0292836,DDB_G0291870,DDB_G0267466,DDB_G0272646,DDB_G0284391,DDB_G0284249,DDB_G0272006,DDB_G0280545,DDB_G0276821,DDB_G0285159,DDB_G0292074,DDB_G0286021,DDB_G0275023,DDB_G0272124,DDB_G0281745,DDB_G0275153,DDB_G0288899,DDB_G0275535,DDB_G0273411,DDB_G0278401,DDB_G0268496,DDB_G0284669,DDB_G0282867,DDB_G0286199,DDB_G0270228,DDB_G0276575,DDB_G0274133,DDB_G0283841,DDB_G0267386,DDB_G0269916,DDB_G0282979,DDB_G0292386,DDB_G0295733,DDB_G0267934,DDB_G0290845,DDB_G0278579,DDB_G0276445,DDB_G0293298,DDB_G0277081,DDB_G0274391,DDB_G0282803,DDB_G0288609,DDB_G0285915,DDB_G0276237,DDB_G0267398,DDB_G0273467,DDB_G0270196,DDB_G0279963,DDB_G0268238,DDB_G0276419,DDB_G0275165,DDB_G0290147,DDB_G0283823,DDB_G0286341,DDB_G0281489,DDB_G0290623,DDB_G0283947,DDB_G0288011,DDB_G0293122,DDB_G0268824,DDB_G0286055,DDB_G0283541,DDB_G0292596,DDB_G0269738,DDB_G0275119,DDB_G0289711,DDB_G0281153,DDB_G0277381,DDB_G0282655,DDB_G0279721,DDB_G0289037,DDB_G0273119,DDB_G0277335,DDB_G0284405,DDB_G0276459,DDB_G0267418,DDB_G0289471,DDB_G0290563,DDB_G0270866,DDB_G0281435,DDB_G0270316,DDB_G0286501,DDB_G0270070,DDB_G0279433,DDB_G0267490,DDB_G0278897,DDB_G0274129,DDB_G0270118,DDB_G0278111,DDB_G0291247,DDB_G0270182,DDB_G0291376,DDB_G0289721,DDB_G0291526,DDB_G0291740,DDB_G0277195,DDB_G0283737,DDB_G0291852,DDB_G0293502,DDB_G0277155,DDB_G0289883,DDB_G0267508	526
GO:0003924	GTPase activity	85	5	7.43	0.87712	0.575862	MF	GFPpos_36h-GFPneg_36h_down	DDB_G0267830,DDB_G0268990,DDB_G0284527,DDB_G0287031,DDB_G0291269	5
GO:0010628	positive regulation of gene expression	64	7	9.76	0.87712	0.707938	BP	GFPpos_12h-GFPpos_1h_up	DDB_G0272002,DDB_G0279413,DDB_G0289003,DDB_G0268668,DDB_G0281563,DDB_G0272218,DDB_G0292382,DDB_G0276917,DDB_G0284183	9
GO:0016226	iron-sulfur cluster assembly	14	3	4.5	0.87716	0.740126	BP	GFPpos_36h-GFPneg_36h_up	DDB_G0279287,DDB_G0277157,DDB_G0277437,DDB_G0285011	4
GO:0006474	N-terminal protein amino acid acetylation	22	4	5.87	0.8772	0.749291	BP	GFPpos_48h-GFPpos_1h_all	DDB_G0285831,DDB_G0272424,DDB_G0280265,DDB_G0288865,DDB_G0276345	5
GO:0030248	cellulose binding	93	6	8.66	0.8772	0.716874	MF	GFPpos_48h-GFPpos_1h_down	DDB_G0280429,DDB_G0283149,DDB_G0307042,DDB_G0277557,DDB_G0292224,DDB_G0286437	6
GO:0004888	transmembrane signaling receptor activity	37	2	3.49	0.87725	0.578002	MF	GFPpos_1h-Mock_1h_up	DDB_G0283615,DDB_G0267444,DDB_G0285463	3
GO:0005200	structural constituent of cytoskeleton	37	2	3.49	0.87725	0.578002	MF	GFPpos_1h-Mock_1h_up	DDB_G0289505,DDB_G0289507	2
GO:0006414	translational elongation	17	1	1.97	0.87727	0.591113	BP	GFPneg_12h-GFPneg_1h_up	DDB_G0280703	1
GO:0007165	signal transduction	402	70	78.16	0.87728	0.85629	BP	GFPneg_36h-Mock_36h_all	DDB_G0277883,DDB_G0286553,DDB_G0288163,DDB_G0286895,DDB_G0287823,DDB_G0269174,DDB_G0289555,DDB_G0269262,DDB_G0290621,DDB_G0283567,DDB_G0292160,DDB_G0284985,DDB_G0271984,DDB_G0274395,DDB_G0287553,DDB_G0278069,DDB_G0291976,DDB_G0292262,DDB_G0283603,DDB_G0273141,DDB_G0288481,DDB_G0278845,DDB_G0281381,DDB_G0289237,DDB_G0280599,DDB_G0277017,DDB_G0278403,DDB_G0270056,DDB_G0275011,DDB_G0290551,DDB_G0278119,DDB_G0284585,DDB_G0287801,DDB_G0291091,DDB_G0289827,DDB_G0282175,DDB_G0275675,DDB_G0285051,DDB_G0272032,DDB_G0283337,DDB_G0269222,DDB_G0289229,DDB_G0283899,DDB_G0270024,DDB_G0290023,DDB_G0279315,DDB_G0282625,DDB_G0280621,DDB_G0286119,DDB_G0280479,DDB_G0271686,DDB_G0287681,DDB_G0294577,DDB_G0268634,DDB_G0290859,DDB_G0271248,DDB_G0285161,DDB_G0269386,DDB_G0284177,DDB_G0272372,DDB_G0282605,DDB_G0290493,DDB_G0274301,DDB_G0282461,DDB_G0268636,DDB_G0288205,DDB_G0274863,DDB_G0292300,DDB_G0289395,DDB_G0286185,DDB_G0279605,DDB_G0268354,DDB_G0273259,DDB_G0291424,DDB_G0278389,DDB_G0282271,DDB_G0293526,DDB_G0291077,DDB_G0278217,DDB_G0280351,DDB_G0284495,DDB_G0281337,DDB_G0285643,DDB_G0268760,DDB_G0282373,DDB_G0275185,DDB_G0278489,DDB_G0289859,DDB_G0270658,DDB_G0282647,DDB_G0274565,DDB_G0277101,DDB_G0290793,DDB_G0292020,DDB_G0285385,DDB_G0274445,DDB_G0289435,DDB_G0281239,DDB_G0281307,DDB_G0292924,DDB_G0269204,DDB_G0274569,DDB_G0277887,DDB_G0285405,DDB_G0292004,DDB_G0271682,DDB_G0270126,DDB_G0288485,DDB_G0287587,DDB_G0284601,DDB_G0290771,DDB_G0293654,DDB_G0284611,DDB_G0267584	114
GO:0042626	ATPase activity, coupled to transmembrane movement of substances	78	5	7.42	0.87732	0.690653	MF	GFPpos_36h-GFPpos_1h_down	DDB_G0268810,DDB_G0271138,DDB_G0271140,DDB_G0276241,DDB_G0283283,DDB_G0275701,DDB_G0279183,DDB_G0283479,DDB_G0271882,DDB_G0292306,DDB_G0269038	11
GO:0004252	serine-type endopeptidase activity	30	10	12.62	0.87737	0.838205	MF	_GFPpos_24h-GFPpos_1h_-_Mock_24h-Mock_1h__all	DDB_G0286123,DDB_G0272028,DDB_G0281823,DDB_G0279049,DDB_G0286121,DDB_G0290333,DDB_G0282397,DDB_G0277307,DDB_G0287783,DDB_G0286119	10
GO:0005525	GTP binding	238	1	2.03	0.87743	0.433766	MF	GFPpos_6h-Mock_6h_up	DDB_G0287685	1
GO:0042147	retrograde transport, endosome to Golgi	19	5	6.91	0.87752	0.802053	BP	GFPpos_36h-Mock_36h_up	DDB_G0279149,DDB_G0273209,DDB_G0279477,DDB_G0272989,DDB_G0272985,DDB_G0268704	6
GO:0007163	establishment or maintenance of cell polarity	28	1	2.02	0.87752	0.433495	BP	_GFPpos_48h-GFPpos_1h_-_Mock_48h-Mock_1h__down	DDB_G0272799	1
GO:0006457	protein folding	76	5	7.42	0.8776	0.729868	BP	GFPpos_48h-GFPpos_1h_down	DDB_G0275227,DDB_G0280401,DDB_G0295681,DDB_G0293378,DDB_G0283763,DDB_G0281403	6
GO:0035091	phosphatidylinositol binding	24	2	3.43	0.8778	0.542001	MF	_GFPpos_24h-GFPpos_1h_-_Mock_24h-Mock_1h__down	DDB_G0282581,DDB_G0283615,DDB_G0285375,DDB_G0285851	4
GO:0017048	Rho GTPase binding	63	6	8.59	0.87787	0.702288	MF	Mock_6h-Mock_1h_all	DDB_G0276371,DDB_G0285859,DDB_G0285589,DDB_G0293124,DDB_G0290493,DDB_G0277017	6
GO:0000012	single strand break repair	4	1	1.63	0.87791	0.63525	BP	_GFPpos_24h-GFPpos_1h_-_Mock_24h-Mock_1h__all	DDB_G0292820,DDB_G0278741	2
GO:0000070	mitotic sister chromatid segregation	4	1	1.63	0.87791	0.63525	BP	_GFPpos_24h-GFPpos_1h_-_Mock_24h-Mock_1h__all	DDB_G0288073,DDB_G0278775,DDB_G0291185,DDB_G0286909,DDB_G0287975,DDB_G0273201,DDB_G0290449	7
GO:0043231	intracellular membrane-bounded organelle	1897	233	246.23	0.87798	0.949374	CC	Mock_6h-Mock_1h_all	DDB_G0287035,DDB_G0279343,DDB_G0284499,DDB_G0275929,DDB_G0292250,DDB_G0287607,DDB_G0268258,DDB_G0276101,DDB_G0285381,DDB_G0267690,DDB_G0285601,DDB_G0286403,DDB_G0273149,DDB_G0282933,DDB_G0283189,DDB_G0278701,DDB_G0275493,DDB_G0284987,DDB_G0287519,DDB_G0270418,DDB_G0291842,DDB_G0276977,DDB_G0285793,DDB_G0282191,DDB_G0271504,DDB_G0288223,DDB_G0286027,DDB_G0269474,DDB_G0286015,DDB_G0279195,DDB_G0293702,DDB_G0285995,DDB_G0290331,DDB_G0279799,DDB_G0291297,DDB_G0291868,DDB_G0282341,DDB_G0269470,DDB_G0283099,DDB_G0275623,DDB_G0290111,DDB_G0280995,DDB_G0272368,DDB_G0284727,DDB_G0287009,DDB_G0271340,DDB_G0280057,DDB_G0285513,DDB_G0287033,DDB_G0269968,DDB_G0280249,DDB_G0289021,DDB_G0267704,DDB_G0280845,DDB_G0272210,DDB_G0286623,DDB_G0285837,DDB_G0282529,DDB_G0279673,DDB_G0293008,DDB_G0271342,DDB_G0270482,DDB_G0279287,DDB_G0268430,DDB_G0289485,DDB_G0292206,DDB_G0269554,DDB_G0287291,DDB_G0271140,DDB_G0267426,DDB_G0281839,DDB_G0290325,DDB_G0281683,DDB_G0284195,DDB_G0272158,DDB_G0284003,DDB_G0278775,DDB_G0283539,DDB_G0284339,DDB_G0275809,DDB_G0285853,DDB_G0283281,DDB_G0291838,DDB_G0279825,DDB_G0283791,DDB_G0274269,DDB_G0269046,DDB_G0277589,DDB_G0276245,DDB_G0277993,DDB_G0289151,DDB_G0270990,DDB_G0289429,DDB_G0267732,DDB_G0292134,DDB_G0271310,DDB_G0285961,DDB_G0288735,DDB_G0276065,DDB_G0274525,DDB_G0282677,DDB_G0292958,DDB_G0285011,DDB_G0281229,DDB_G0274943,DDB_G0282731,DDB_G0292354,DDB_G0286251,DDB_G0291648,DDB_G0282741,DDB_G0269130,DDB_G0292118,DDB_G0293138,DDB_G0288501,DDB_G0284771,DDB_G0287741,DDB_G0268614,DDB_G0287815,DDB_G0278203,DDB_G0275167,DDB_G0282261,DDB_G0290457,DDB_G0293560,DDB_G0270336,DDB_G0275019,DDB_G0286725,DDB_G0273093,DDB_G0269642,DDB_G0269800,DDB_G0268664,DDB_G0290551,DDB_G0269908,DDB_G0272150,DDB_G0285221,DDB_G0280309,DDB_G0277911,DDB_G0269378,DDB_G0271138,DDB_G0278721,DDB_G0295765,DDB_G0279373,DDB_G0286021,DDB_G0282197,DDB_G0272869,DDB_G0293194,DDB_G0270442,DDB_G0293300,DDB_G0275073,DDB_G0288127,DDB_G0288755,DDB_G0291247,DDB_G0269156,DDB_G0277449,DDB_G0267396,DDB_G0282817,DDB_G0282539,DDB_G0286009,DDB_G0293530,DDB_G0287147,DDB_G0268928,DDB_G0275025,DDB_G0278937,DDB_G0276445,DDB_G0271728,DDB_G0291994,DDB_G0273139,DDB_G0267748,DDB_G0292286,DDB_G0271344,DDB_G0268144,DDB_G0288551,DDB_G0273525,DDB_G0278593,DDB_G0291438,DDB_G0272120,DDB_G0271306,DDB_G0269590,DDB_G0291127,DDB_G0278331,DDB_G0291031,DDB_G0277019,DDB_G0280705,DDB_G0293388,DDB_G0291199,DDB_G0291253,DDB_G0275299,DDB_G0276247,DDB_G0291566,DDB_G0272760,DDB_G0283921,DDB_G0272346,DDB_G0286839,DDB_G0293880,DDB_G0273157,DDB_G0277927,DDB_G0286295,DDB_G0278179,DDB_G0288387,DDB_G0269860,DDB_G0271684,DDB_G0293070,DDB_G0285455,DDB_G0281685,DDB_G0282033,DDB_G0283261,DDB_G0275601,DDB_G0283981,DDB_G0267992,DDB_G0288921,DDB_G0280489,DDB_G0290623,DDB_G0289235,DDB_G0288993,DDB_G0287513,DDB_G0281381,DDB_G0289271,DDB_G0284681,DDB_G0278983,DDB_G0287353,DDB_G0274339,DDB_G0283751,DDB_G0290639,DDB_G0288783,DDB_G0286673,DDB_G0283459,DDB_G0284225,DDB_G0267422,DDB_G0293298,DDB_G0283329,DDB_G0271968,DDB_G0267734,DDB_G0287979,DDB_G0278751,DDB_G0289203,DDB_G0282243,DDB_G0290849,DDB_G0267416,DDB_G0279903,DDB_G0267656,DDB_G0293900,DDB_G0270828,DDB_G0289423,DDB_G0287055,DDB_G0271040,DDB_G0278653,DDB_G0279535,DDB_G0292462,DDB_G0284465,DDB_G0269114,DDB_G0279941,DDB_G0288061,DDB_G0293546,DDB_G0285875,DDB_G0271052,DDB_G0286747,DDB_G0287847,DDB_G0284183,DDB_G0280407,DDB_G0268618,DDB_G0267406,DDB_G0275635,DDB_G0290787,DDB_G0275113,DDB_G0279013,DDB_G0286545,DDB_G0286941,DDB_G0271506,DDB_G0272775,DDB_G0293758,DDB_G0287891,DDB_G0277861,DDB_G0274307,DDB_G0288991,DDB_G0289923,DDB_G0284383	275
GO:0005777	peroxisome	48	4	6.12	0.878	0.66083	CC	GFPpos_1h-Mock_1h_down	DDB_G0279919,DDB_G0279917,DDB_G0289993,DDB_G0292788,DDB_G0274585,DDB_G0269108,DDB_G0276615	7
GO:0005975	carbohydrate metabolic process	126	1	2.05	0.87801	0.557263	BP	GFPpos_3h-Mock_3h_all	DDB_G0270836,DDB_G0292104	2
GO:0048870	cell motility	67	4	6.17	0.87804	0.654475	BP	GFPpos_1h-Mock_1h_up	DDB_G0273451,DDB_G0281031,DDB_G0284155,DDB_G0279607,DDB_G0286355	5
GO:0007155	cell adhesion	68	3	4.89	0.87807	0.695229	BP	Mock_3h-Mock_1h_up	DDB_G0276103,DDB_G0285589,DDB_G0291303,DDB_G0272502	4
GO:0007155	cell adhesion	68	3	4.89	0.87807	0.535494	BP	_GFPpos_48h-GFPpos_1h_-_Mock_48h-Mock_1h__down	DDB_G0272833,DDB_G0276399,DDB_G0291157,DDB_G0280043,DDB_G0272562	5
GO:0051603	proteolysis involved in cellular protein catabolic process	71	18	21.97	0.87809	0.905526	BP	_GFPpos_36h-GFPpos_1h_-_Mock_36h-Mock_1h__up	DDB_G0268872,DDB_G0280141,DDB_G0283475,DDB_G0285705,DDB_G0288093,DDB_G0284381,DDB_G0276887,DDB_G0275323,DDB_G0277787,DDB_G0277051,DDB_G0289611,DDB_G0275021,DDB_G0277307,DDB_G0282045,DDB_G0288065,DDB_G0271798,DDB_G0274207,DDB_G0286015,DDB_G0271956,DDB_G0287851,DDB_G0293770,DDB_G0293388,DDB_G0288473,DDB_G0292398,DDB_G0286357,DDB_G0287953,DDB_G0284889,DDB_G0280895,DDB_G0287799,DDB_G0286511,DDB_G0292436,DDB_G0289043,DDB_G0292264,DDB_G0288683,DDB_G0287859,DDB_G0275415,DDB_G0276443,DDB_G0286055,DDB_G0274103,DDB_G0292642,DDB_G0292074,DDB_G0286961,DDB_G0288187,DDB_G0267492,DDB_G0283939,DDB_G0288453	46
GO:0008137	NADH dehydrogenase (ubiquinone) activity	21	1	2	0.87821	0.533296	MF	GFPneg_12h-GFPneg_1h_down	DDB_G0294030	1
GO:0005759	mitochondrial matrix	94	3	4.93	0.87827	0.58951	CC	GFPneg_3h-GFPneg_1h_down	DDB_G0285011,DDB_G0283003,DDB_G0280173	3
GO:0031201	SNARE complex	33	2	3.49	0.87832	0.588167	CC	_GFPpos_12h-GFPpos_1h_-_Mock_12h-Mock_1h__all	DDB_G0276469,DDB_G0269942	2
GO:0031153	slug development involved in sorocarp development	97	7	9.87	0.87836	0.78799	BP	GFPpos_36h-GFPpos_1h_down	DDB_G0283149,DDB_G0280429,DDB_G0292098,DDB_G0289113,DDB_G0277557,DDB_G0307042,DDB_G0283993	7
GO:0001891	phagocytic cup	43	1	2.05	0.87842	0.475539	CC	Mock_6h-Mock_1h_down	DDB_G0269100	1
GO:0035091	phosphatidylinositol binding	24	5	7.07	0.87844	0.743038	MF	GFPpos_36h-GFPpos_1h_all	DDB_G0283615,DDB_G0271844,DDB_G0285161,DDB_G0285711,DDB_G0279607,DDB_G0291512,DDB_G0282045,DDB_G0283699	8
GO:0006310	DNA recombination	54	8	10.87	0.87847	0.805664	BP	GFPpos_36h-GFPpos_1h_up	DDB_G0268430,DDB_G0276519,DDB_G0284175,DDB_G0294425,DDB_G0283883,DDB_G0284419,DDB_G0272384,DDB_G0268334,DDB_G0287069,DDB_G0286303,DDB_G0283637,DDB_G0272158,DDB_G0288447	13
GO:0005938	cell cortex	135	5	7.5	0.8785	0.682062	CC	GFPpos_3h-GFPpos_1h_up	DDB_G0267490,DDB_G0286557,DDB_G0289665,DDB_G0287507,DDB_G0276103	5
GO:0000151	ubiquitin ligase complex	34	3	4.81	0.87853	0.631699	CC	GFPpos_3h-GFPpos_1h_all	DDB_G0286289,DDB_G0286961,DDB_G0283475,DDB_G0285349	4
GO:0016491	oxidoreductase activity	459	67	75.16	0.87853	0.949387	MF	GFPpos_48h-GFPpos_1h_up	DDB_G0291301,DDB_G0292378,DDB_G0272210,DDB_G0269046,DDB_G0286419,DDB_G0287765,DDB_G0275385,DDB_G0287101,DDB_G0277137,DDB_G0292380,DDB_G0289779,DDB_G0294589,DDB_G0282419,DDB_G0290535,DDB_G0291105,DDB_G0280189,DDB_G0294553,DDB_G0274585,DDB_G0269364,DDB_G0279403,DDB_G0286257,DDB_G0284071,DDB_G0271720,DDB_G0275741,DDB_G0290111,DDB_G0273083,DDB_G0293584,DDB_G0286849,DDB_G0286845,DDB_G0287201,DDB_G0283305,DDB_G0290737,DDB_G0293114,DDB_G0275577,DDB_G0292894,DDB_G0288849,DDB_G0288801,DDB_G0286427,DDB_G0288429,DDB_G0268034,DDB_G0286861,DDB_G0293912,DDB_G0282137,DDB_G0283765,DDB_G0280475,DDB_G0269142,DDB_G0268192,DDB_G0284089,DDB_G0267592,DDB_G0290699,DDB_G0287677,DDB_G0276839,DDB_G0269270,DDB_G0289697,DDB_G0276579,DDB_G0281673,DDB_G0282999,DDB_G0269392,DDB_G0285575,DDB_G0284209,DDB_G0293582,DDB_G0269714,DDB_G0269738,DDB_G0284207,DDB_G0280851,DDB_G0276545,DDB_G0286241,DDB_G0283173,DDB_G0284345,DDB_G0292072,DDB_G0282517,DDB_G0269260	72
GO:0010628	positive regulation of gene expression	64	2	3.55	0.87861	0.644401	BP	Mock_3h-Mock_1h_down	DDB_G0286385,DDB_G0284651,DDB_G0285875	3
GO:0055085	transmembrane transport	179	2	3.55	0.87875	0.652396	BP	GFPpos_6h-Mock_6h_all	DDB_G0280539,DDB_G0286559	2
GO:0055085	transmembrane transport	179	2	3.55	0.87875	0.495821	BP	GFPpos_12h-Mock_12h_up	DDB_G0270586,DDB_G0285165	2
GO:0031288	sorocarp morphogenesis	72	8	10.98	0.8788	0.719175	BP	GFPpos_12h-GFPpos_1h_up	DDB_G0291245,DDB_G0270826,DDB_G0284331,DDB_G0285793,DDB_G0279413,DDB_G0289329,DDB_G0270994,DDB_G0289521	8
GO:0046854	phosphatidylinositol phosphorylation	15	1	1.96	0.87883	0.575117	BP	GFPneg_3h-GFPneg_1h_all	DDB_G0268548	1
GO:0000470	maturation of LSU-rRNA	15	3	4.55	0.87885	0.726047	BP	GFPpos_36h-GFPpos_1h_all	DDB_G0284727,DDB_G0289699,DDB_G0288349,DDB_G0276871,DDB_G0276441	5
GO:0015991	ATP hydrolysis coupled proton transport	15	3	4.55	0.87885	0.726047	BP	GFPpos_36h-GFPpos_1h_all	DDB_G0275701,DDB_G0267924,DDB_G0271882	3
GO:0008270	zinc ion binding	423	2	3.49	0.87896	0.506535	MF	Mock_6h-Mock_3h_up	DDB_G0281049,DDB_G0292206	2
GO:0005524	ATP binding	828	3	4.7	0.87898	0.571457	MF	Mock_12h-Mock_6h_up	DDB_G0268144,DDB_G0268504,DDB_G0277989	3
GO:0000228	nuclear chromosome	12	2	3.27	0.87899	0.608358	CC	GFPpos_48h-GFPneg_48h_up	DDB_G0292358,DDB_G0283205,DDB_G0268614,DDB_G0292948,DDB_G0283883,DDB_G0277033,DDB_G0276423,DDB_G0287779,DDB_G0293226,DDB_G0287393,DDB_G0286069,DDB_G0279373,DDB_G0285381,DDB_G0284771,DDB_G0292504,DDB_G0280775,DDB_G0269378,DDB_G0269768	18
GO:0042176	regulation of protein catabolic process	21	1	2	0.87902	0.54575	BP	Mock_6h-Mock_1h_up	DDB_G0291011	1
GO:0042626	ATPase activity, coupled to transmembrane movement of substances	78	12	15.55	0.87921	0.820224	MF	GFPpos_36h-GFPpos_1h_up	DDB_G0291245,DDB_G0270826,DDB_G0283387,DDB_G0286123,DDB_G0284867,DDB_G0274121,DDB_G0286559,DDB_G0287691,DDB_G0280055,DDB_G0292986,DDB_G0286121,DDB_G0273235,DDB_G0269590,DDB_G0289657,DDB_G0267924	15
GO:0006272	leading strand elongation	8	2	3.09	0.87923	0.729101	BP	GFPpos_48h-Mock_48h_up	DDB_G0285961,DDB_G0287607	2
GO:0007049	cell cycle	177	1	2.05	0.87927	0.61449	BP	GFPpos_12h-GFPpos_6h_all	DDB_G0268144	1
GO:0045454	cell redox homeostasis	43	1	2.05	0.87933	0.518072	BP	GFPpos_12h-Mock_12h_all	DDB_G0277099	1
GO:0006457	protein folding	76	9	12.16	0.87939	0.826266	BP	GFPpos_3h-GFPpos_1h_all	DDB_G0280057,DDB_G0283539,DDB_G0285357,DDB_G0295681,DDB_G0275025,DDB_G0267400,DDB_G0282313,DDB_G0295811,DDB_G0269736,DDB_G0293298	10
GO:0001891	phagocytic cup	43	2	3.53	0.8795	0.577992	CC	Mock_6h-Mock_1h_up	DDB_G0267490,DDB_G0274575	2
GO:0006907	pinocytosis	49	2	3.54	0.87961	0.667871	BP	GFPneg_3h-GFPneg_1h_up	DDB_G0271504,DDB_G0267490,DDB_G0294557	3
GO:0004674	protein serine/threonine kinase activity	240	1	2.04	0.87964	0.430152	MF	GFPpos_6h-Mock_6h_up	DDB_G0276681	1
GO:0010008	endosome membrane	56	1	2.07	0.87974	0.462621	CC	Mock_12h-Mock_3h_all	DDB_G0279191	1
GO:0000398	mRNA splicing, via spliceosome	71	2	3.56	0.87974	0.536954	BP	_GFPpos_12h-GFPpos_1h_-_Mock_12h-Mock_1h__up	DDB_G0302414,DDB_G0268988	2
GO:0046961	proton-transporting ATPase activity, rotational mechanism	11	2	3.24	0.87982	0.64847	MF	GFPpos_36h-GFPpos_1h_all	DDB_G0275701,DDB_G0271882	2
GO:0000422	autophagy of mitochondrion	11	2	3.24	0.87992	0.691258	BP	GFPpos_24h-GFPneg_24h_up	DDB_G0277419,DDB_G0273443	2
GO:0043248	proteasome assembly	11	2	3.24	0.87992	0.691258	BP	GFPpos_24h-GFPneg_24h_up	DDB_G0288007,DDB_G0267866	2
GO:0055085	transmembrane transport	179	100	107.02	0.87999	0.966287	BP	GFPpos_48h-Mock_48h_all	DDB_G0284867,DDB_G0277269,DDB_G0267924,DDB_G0284605,DDB_G0283629,DDB_G0287843,DDB_G0292564,DDB_G0293264,DDB_G0294096,DDB_G0277253,DDB_G0277861,DDB_G0280055,DDB_G0287691,DDB_G0293416,DDB_G0272120,DDB_G0275985,DDB_G0284249,DDB_G0291858,DDB_G0283329,DDB_G0289473,DDB_G0293130,DDB_G0291554,DDB_G0271848,DDB_G0278885,DDB_G0267508,DDB_G0273483,DDB_G0278117,DDB_G0269916,DDB_G0271894,DDB_G0268228,DDB_G0288181,DDB_G0288055,DDB_G0277515,DDB_G0292306,DDB_G0274553,DDB_G0292256,DDB_G0283985,DDB_G0286123,DDB_G0279917,DDB_G0282945,DDB_G0290253,DDB_G0286429,DDB_G0286033,DDB_G0293194,DDB_G0271882,DDB_G0292432,DDB_G0294016,DDB_G0292594,DDB_G0292870,DDB_G0276973,DDB_G0269470,DDB_G0287297,DDB_G0293646,DDB_G0291243,DDB_G0268478,DDB_G0290153,DDB_G0272544,DDB_G0269118,DDB_G0282067,DDB_G0284473,DDB_G0281489,DDB_G0285541,DDB_G0282931,DDB_G0268360,DDB_G0267704,DDB_G0276241,DDB_G0284225,DDB_G0269326,DDB_G0284911,DDB_G0277401,DDB_G0288061,DDB_G0289879,DDB_G0291632,DDB_G0276865,DDB_G0269602,DDB_G0279065,DDB_G0275061,DDB_G0274807,DDB_G0293438,DDB_G0292554,DDB_G0276943,DDB_G0275711,DDB_G0285545,DDB_G0294012,DDB_G0274209,DDB_G0270586,DDB_G0268426,DDB_G0270180,DDB_G0273091,DDB_G0269720,DDB_G0281643,DDB_G0291141,DDB_G0270196,DDB_G0287425,DDB_G0280059,DDB_G0277889,DDB_G0283191,DDB_G0282311,DDB_G0272004,DDB_G0294014,DDB_G0280537,DDB_G0276229,DDB_G0285165,DDB_G0279919,DDB_G0277263,DDB_G0270204,DDB_G0291714,DDB_G0277167,DDB_G0267378,DDB_G0285511,DDB_G0275191,DDB_G0289703,DDB_G0280761,DDB_G0285299,DDB_G0277773,DDB_G0346922,DDB_G0284377,DDB_G0274141,DDB_G0270422,DDB_G0279983,DDB_G0272931,DDB_G0285029,DDB_G0281877,DDB_G0289201,DDB_G0286491,DDB_G0276429,DDB_G0286049,DDB_G0289771,DDB_G0275701,DDB_G0288535,DDB_G0282195,DDB_G0273195,DDB_G0287423,DDB_G0285599,DDB_G0280977,DDB_G0277155,DDB_G0275813,DDB_G0273071,DDB_G0267454,DDB_G0280539,DDB_G0269038	141
GO:0007165	signal transduction	402	1	2	0.88002	0.627205	BP	GFPneg_12h-GFPneg_6h_all	DDB_G0271686	1
GO:0005509	calcium ion binding	95	7	9.9	0.88003	0.789394	MF	GFPpos_3h-GFPpos_1h_down	DDB_G0291081,DDB_G0287363,DDB_G0290197,DDB_G0285793,DDB_G0277861,DDB_G0283329,DDB_G0283153	7
GO:0006972	hyperosmotic response	58	9	12.06	0.8801	0.768519	BP	GFPpos_1h-GFPneg_1h_all	DDB_G0293752,DDB_G0274519,DDB_G0268632,DDB_G0289599,DDB_G0269100,DDB_G0286359,DDB_G0280545,DDB_G0274133,DDB_G0274129	9
GO:0000151	ubiquitin ligase complex	34	4	6.06	0.88011	0.659903	CC	GFPneg_12h-GFPneg_1h_all	DDB_G0280895,DDB_G0286961,DDB_G0293300,DDB_G0276815,DDB_G0283425,DDB_G0291011,DDB_G0274167	7
GO:0010008	endosome membrane	56	10	13.17	0.88014	0.76242	CC	GFPpos_48h-GFPpos_1h_all	DDB_G0283615,DDB_G0279191,DDB_G0267424,DDB_G0283567,DDB_G0289485,DDB_G0287993,DDB_G0269242,DDB_G0277133,DDB_G0284769,DDB_G0293008,DDB_G0287021	11
GO:0030688	preribosome, small subunit precursor	4	1	1.65	0.88019	0.605826	CC	GFPpos_48h-GFPneg_48h_all	DDB_G0278331	1
GO:0003682	chromatin binding	37	2	3.52	0.88023	0.582389	MF	GFPpos_36h-GFPpos_1h_down	DDB_G0280547,DDB_G0270838,DDB_G0269966	3
GO:0046872	metal ion binding	1038	274	288.01	0.88024	1.08218	MF	_GFPpos_24h-GFPpos_1h_-_Mock_24h-Mock_1h__up	DDB_G0283893,DDB_G0269546,DDB_G0276577,DDB_G0290723,DDB_G0272064,DDB_G0270410,DDB_G0275005,DDB_G0283475,DDB_G0284853,DDB_G0284955,DDB_G0287577,DDB_G0280765,DDB_G0288017,DDB_G0281255,DDB_G0277245,DDB_G0278815,DDB_G0288655,DDB_G0292724,DDB_G0267924,DDB_G0279193,DDB_G0288259,DDB_G0287057,DDB_G0286843,DDB_G0288951,DDB_G0277375,DDB_G0283919,DDB_G0277855,DDB_G0268860,DDB_G0292150,DDB_G0277223,DDB_G0278771,DDB_G0287325,DDB_G0269486,DDB_G0280195,DDB_G0277861,DDB_G0293004,DDB_G0268872,DDB_G0269696,DDB_G0269006,DDB_G0269610,DDB_G0284575,DDB_G0289987,DDB_G0280471,DDB_G0282959,DDB_G0276873,DDB_G0270894,DDB_G0276155,DDB_G0273127,DDB_G0291251,DDB_G0282711,DDB_G0270880,DDB_G0287851,DDB_G0283265,DDB_G0277797,DDB_G0286359,DDB_G0276047,DDB_G0279115,DDB_G0284699,DDB_G0287799,DDB_G0287853,DDB_G0284059,DDB_G0269626,DDB_G0279559,DDB_G0302588,DDB_G0277217,DDB_G0282115,DDB_G0272983,DDB_G0285973,DDB_G0284605,DDB_G0291996,DDB_G0267730,DDB_G0293132,DDB_G0271144,DDB_G0282783,DDB_G0292350,DDB_G0288923,DDB_G0288473,DDB_G0267364,DDB_G0276459,DDB_G0278141,DDB_G0278901,DDB_G0279003,DDB_G0269166,DDB_G0294088,DDB_G0267376,DDB_G0269246,DDB_G0292564,DDB_G0290527,DDB_G0287859,DDB_G0278433,DDB_G0274111,DDB_G0277543,DDB_G0288449,DDB_G0285077,DDB_G0288777,DDB_G0276153,DDB_G0274877,DDB_G0276519,DDB_G0268650,DDB_G0270566,DDB_G0271506,DDB_G0282891,DDB_G0283821,DDB_G0268632,DDB_G0272202,DDB_G0292266,DDB_G0288257,DDB_G0278863,DDB_G0277051,DDB_G0277199,DDB_G0269614,DDB_G0284591,DDB_G0290947,DDB_G0270590,DDB_G0278779,DDB_G0271500,DDB_G0279629,DDB_G0269922,DDB_G0275759,DDB_G0283247,DDB_G0279403,DDB_G0287377,DDB_G0276119,DDB_G0293274,DDB_G0268680,DDB_G0287361,DDB_G0270952,DDB_G0273205,DDB_G0277269,DDB_G0293554,DDB_G0272098,DDB_G0279733,DDB_G0280639,DDB_G0277341,DDB_G0284599,DDB_G0269842,DDB_G0293560,DDB_G0285967,DDB_G0271886,DDB_G0274889,DDB_G0278335,DDB_G0270870,DDB_G0273381,DDB_G0272208,DDB_G0287363,DDB_G0272748,DDB_G0278527,DDB_G0269382,DDB_G0292594,DDB_G0267308,DDB_G0281649,DDB_G0268162,DDB_G0279737,DDB_G0289353,DDB_G0272434,DDB_G0286803,DDB_G0282817,DDB_G0292378,DDB_G0278053,DDB_G0267788,DDB_G0293932,DDB_G0274383,DDB_G0282255,DDB_G0272618,DDB_G0271344,DDB_G0273399,DDB_G0287897,DDB_G0283939,DDB_G0281661,DDB_G0288145,DDB_G0295707,DDB_G0287101,DDB_G0274595,DDB_G0269016,DDB_G0274593,DDB_G0279159,DDB_G0278147,DDB_G0267978,DDB_G0278849,DDB_G0281215,DDB_G0269160,DDB_G0268994,DDB_G0284849,DDB_G0275619,DDB_G0275355,DDB_G0285581,DDB_G0286057,DDB_G0292302,DDB_G0288387,DDB_G0281901,DDB_G0284141,DDB_G0295485,DDB_G0292822,DDB_G0269380,DDB_G0270102,DDB_G0276335,DDB_G0290075,DDB_G0279287,DDB_G0270176,DDB_G0272600,DDB_G0283819,DDB_G0282427,DDB_G0291606,DDB_G0291187,DDB_G0272524,DDB_G0281657,DDB_G0281829,DDB_G0287513,DDB_G0268316,DDB_G0268158,DDB_G0280603,DDB_G0267916,DDB_G0279181,DDB_G0271842,DDB_G0273419,DDB_G0291299,DDB_G0279149,DDB_G0274449,DDB_G0279461,DDB_G0291047,DDB_G0286515,DDB_G0276057,DDB_G0281217,DDB_G0293682,DDB_G0281949,DDB_G0275879,DDB_G0270902,DDB_G0283859,DDB_G0281985,DDB_G0294078,DDB_G0269590,DDB_G0277539,DDB_G0293872,DDB_G0289859,DDB_G0269854,DDB_G0276541,DDB_G0292096,DDB_G0280089,DDB_G0278935,DDB_G0287159,DDB_G0289105,DDB_G0281401,DDB_G0285211,DDB_G0270146,DDB_G0290483,DDB_G0288453,DDB_G0271798,DDB_G0275467,DDB_G0287563,DDB_G0277823,DDB_G0274743,DDB_G0274321,DDB_G0270948,DDB_G0277147,DDB_G0278929,DDB_G0275581,DDB_G0283539,DDB_G0274109,DDB_G0285635,DDB_G0280513,DDB_G0286919,DDB_G0267490,DDB_G0270266,DDB_G0291239,DDB_G0278741,DDB_G0288277,DDB_G0290929,DDB_G0288801,DDB_G0282035,DDB_G0292362,DDB_G0289571,DDB_G0291810,DDB_G0267966,DDB_G0292736,DDB_G0283329,DDB_G0282199,DDB_G0269496,DDB_G0279053	278
GO:0042742	defense response to bacterium	26	9	11.46	0.88043	0.813953	BP	GFPpos_48h-GFPneg_48h_all	DDB_G0277071,DDB_G0267444,DDB_G0283615,DDB_G0275121,DDB_G0279183,DDB_G0292390,DDB_G0274291,DDB_G0293566,DDB_G0275123,DDB_G0289599,DDB_G0267382	11
GO:0048278	vesicle docking	16	2	3.37	0.88043	0.665427	BP	GFPneg_12h-GFPneg_1h_all	DDB_G0289379,DDB_G0282647,DDB_G0283937,DDB_G0289063	4
GO:0005085	guanyl-nucleotide exchange factor activity	93	6	8.71	0.88049	0.669694	MF	_GFPpos_12h-GFPpos_1h_-_Mock_12h-Mock_1h__all	DDB_G0292004,DDB_G0290771,DDB_G0284329,DDB_G0286773,DDB_G0290759,DDB_G0273101,DDB_G0293266,DDB_G0294533	8
GO:0004252	serine-type endopeptidase activity	30	2	3.5	0.88055	0.607598	MF	Mock_3h-Mock_1h_all	DDB_G0286123,DDB_G0272028	2
GO:0017022	myosin binding	30	2	3.5	0.88055	0.607598	MF	Mock_3h-Mock_1h_all	DDB_G0287125,DDB_G0269902,DDB_G0289489,DDB_G0289665,DDB_G0273447	5
GO:0005874	microtubule	40	5	7.32	0.88057	0.694142	CC	GFPpos_36h-Mock_36h_down	DDB_G0277983,DDB_G0271706,DDB_G0286159,DDB_G0285503,DDB_G0274815	5
GO:0044291	cell-cell contact zone	27	5	7.16	0.88071	0.692067	CC	GFPpos_36h-GFPneg_36h_up	DDB_G0289073,DDB_G0289599,DDB_G0288679,DDB_G0271848,DDB_G0280039	5
GO:0042273	ribosomal large subunit biogenesis	52	12	15.32	0.88075	0.877366	BP	GFPpos_24h-GFPneg_24h_up	DDB_G0295765,DDB_G0267850,DDB_G0284727,DDB_G0291862,DDB_G0284817,DDB_G0284945,DDB_G0289415,DDB_G0279205,DDB_G0290425,DDB_G0288349,DDB_G0278539,DDB_G0276441,DDB_G0292460,DDB_G0282573,DDB_G0277629,DDB_G0276493	16
GO:0030247	polysaccharide binding	102	55	60.28	0.88075	0.930032	MF	GFPpos_48h-Mock_48h_all	DDB_G0271134,DDB_G0287569,DDB_G0283995,DDB_G0290085,DDB_G0272807,DDB_G0286431,DDB_G0292224,DDB_G0280511,DDB_G0293762,DDB_G0276959,DDB_G0270802,DDB_G0283577,DDB_G0287701,DDB_G0286933,DDB_G0281231,DDB_G0269004,DDB_G0270058,DDB_G0286677,DDB_G0292098,DDB_G0279859,DDB_G0279541,DDB_G0349136,DDB_G0268314,DDB_G0271624,DDB_G0286417,DDB_G0283785,DDB_G0273067,DDB_G0271636,DDB_G0271634,DDB_G0290835,DDB_G0281843,DDB_G0277379,DDB_G0272450,DDB_G0273065,DDB_G0271638,DDB_G0290627,DDB_G0277191,DDB_G0273063,DDB_G0283555,DDB_G0276847,DDB_G0289113,DDB_G0270294,DDB_G0289689,DDB_G0267474,DDB_G0280429,DDB_G0283869,DDB_G0272849,DDB_G0280001,DDB_G0277055,DDB_G0279999,DDB_G0277169,DDB_G0277325,DDB_G0286963,DDB_G0267692,DDB_G0268352,DDB_G0289351,DDB_G0277431	57
GO:0000166	nucleotide binding	1255	3	4.53	0.88077	0.61695	MF	GFPpos_12h-GFPpos_6h_up	DDB_G0268504,DDB_G0292380,DDB_G0268144,DDB_G0283279	4
GO:0000151	ubiquitin ligase complex	34	3	4.83	0.88085	0.620795	CC	GFPneg_6h-GFPneg_1h_all	DDB_G0286961,DDB_G0291011,DDB_G0293300,DDB_G0287859	4
GO:0042244	spore wall assembly	91	14	17.87	0.88087	0.851681	BP	GFPpos_24h-GFPpos_1h_all	DDB_G0269322,DDB_G0291474,DDB_G0283149,DDB_G0289113,DDB_G0272849,DDB_G0306976,DDB_G0268420,DDB_G0280429,DDB_G0270700,DDB_G0274895,DDB_G0268352,DDB_G0286677,DDB_G0277557,DDB_G0289351	14
GO:0006909	phagocytosis	88	10	13.37	0.88093	0.819689	BP	Mock_6h-Mock_1h_all	DDB_G0267490,DDB_G0271504,DDB_G0269474,DDB_G0267426,DDB_G0283539,DDB_G0275447,DDB_G0280815,DDB_G0275123,DDB_G0274575,DDB_G0287297,DDB_G0269902,DDB_G0274131,DDB_G0269100,DDB_G0294557	14
GO:0000155	phosphorelay sensor kinase activity	15	2	3.35	0.881	0.608086	MF	GFPpos_6h-GFPpos_1h_all	DDB_G0284045,DDB_G0273475	2
GO:0009982	pseudouridine synthase activity	15	2	3.35	0.881	0.608086	MF	GFPpos_6h-GFPpos_1h_all	DDB_G0281933,DDB_G0280463	2
GO:0031119	tRNA pseudouridine synthesis	9	1	1.89	0.88104	0.591491	BP	GFPneg_12h-GFPneg_1h_all	DDB_G0285543	1
GO:0019776	Atg8 ligase activity	4	1	1.65	0.88106	0.633423	MF	GFPpos_36h-GFPneg_36h_all	DDB_G0275323	1
GO:0051301	cell division	148	16	20.29	0.88106	0.709675	BP	_GFPpos_24h-GFPpos_1h_-_Mock_24h-Mock_1h__down	DDB_G0277403,DDB_G0276077,DDB_G0279407,DDB_G0272813,DDB_G0277859,DDB_G0269240,DDB_G0286909,DDB_G0287125,DDB_G0280975,DDB_G0292998,DDB_G0286187,DDB_G0273201,DDB_G0291077,DDB_G0289021,DDB_G0282993,DDB_G0293434	16
GO:0019239	deaminase activity	21	2	3.44	0.88108	0.619429	MF	GFPpos_48h-GFPpos_1h_up	DDB_G0287371,DDB_G0275179,DDB_G0277743	3
GO:0000228	nuclear chromosome	12	1	1.95	0.88118	0.517259	CC	_GFPpos_24h-GFPpos_1h_-_Mock_24h-Mock_1h__down	DDB_G0283023,DDB_G0273139,DDB_G0291750,DDB_G0288913,DDB_G0286747,DDB_G0270442,DDB_G0274269,DDB_G0273415,DDB_G0275159,DDB_G0274525,DDB_G0284507,DDB_G0275787	12
GO:0005789	endoplasmic reticulum membrane	171	1	2.08	0.88122	0.496589	CC	_GFPpos_3h-GFPpos_1h_-_Mock_3h-Mock_1h__all	DDB_G0281139	1
GO:0008270	zinc ion binding	423	119	129.04	0.88127	1.03523	MF	_GFPpos_48h-GFPpos_1h_-_Mock_48h-Mock_1h__up	DDB_G0272064,DDB_G0286843,DDB_G0287577,DDB_G0287057,DDB_G0281255,DDB_G0280765,DDB_G0278141,DDB_G0283893,DDB_G0284699,DDB_G0283475,DDB_G0287859,DDB_G0275759,DDB_G0278771,DDB_G0275005,DDB_G0291251,DDB_G0282255,DDB_G0269614,DDB_G0276873,DDB_G0270410,DDB_G0277797,DDB_G0270590,DDB_G0292724,DDB_G0268872,DDB_G0278335,DDB_G0288923,DDB_G0278433,DDB_G0291239,DDB_G0288777,DDB_G0287851,DDB_G0270880,DDB_G0271500,DDB_G0268860,DDB_G0269006,DDB_G0292206,DDB_G0272202,DDB_G0292302,DDB_G0279291,DDB_G0274877,DDB_G0274643,DDB_G0281657,DDB_G0281777,DDB_G0267788,DDB_G0281661,DDB_G0270670,DDB_G0272184,DDB_G0279003,DDB_G0271270,DDB_G0277589,DDB_G0280639,DDB_G0302588,DDB_G0276047,DDB_G0295707,DDB_G0277341,DDB_G0274109,DDB_G0283939,DDB_G0267490,DDB_G0269922,DDB_G0286803,DDB_G0284853,DDB_G0282711,DDB_G0273399,DDB_G0286305,DDB_G0267364,DDB_G0278527,DDB_G0268162,DDB_G0269246,DDB_G0281985,DDB_G0270994,DDB_G0280089,DDB_G0278259,DDB_G0284599,DDB_G0269486,DDB_G0278741,DDB_G0293554,DDB_G0288453,DDB_G0290929,DDB_G0274743,DDB_G0273381,DDB_G0285705,DDB_G0288473,DDB_G0281829,DDB_G0272748,DDB_G0267380,DDB_G0284863,DDB_G0293132,DDB_G0272600,DDB_G0270894,DDB_G0292096,DDB_G0282427,DDB_G0290105,DDB_G0291606,DDB_G0277147,DDB_G0276881,DDB_G0280603,DDB_G0271798,DDB_G0284249,DDB_G0281865,DDB_G0278929,DDB_G0293552,DDB_G0287799,DDB_G0293274,DDB_G0290527,DDB_G0286991,DDB_G0286961,DDB_G0282199,DDB_G0288525,DDB_G0290997,DDB_G0267584,DDB_G0268792,DDB_G0280513,DDB_G0289651,DDB_G0292642,DDB_G0271506,DDB_G0270266,DDB_G0282881,DDB_G0268158,DDB_G0269148,DDB_G0276057,DDB_G0288683	119
GO:0005789	endoplasmic reticulum membrane	171	14	18.12	0.8813	0.777269	CC	GFPpos_1h-GFPneg_1h_up	DDB_G0284777,DDB_G0269742,DDB_G0288387,DDB_G0281099,DDB_G0281255,DDB_G0281139,DDB_G0270992,DDB_G0281985,DDB_G0289599,DDB_G0269174,DDB_G0282483,DDB_G0271144,DDB_G0293224,DDB_G0271630,DDB_G0272006,DDB_G0285159	16
GO:0032436	positive regulation of proteasomal ubiquitin-dependent protein catabolic process	18	1	2.01	0.88135	0.562348	BP	Mock_12h-Mock_1h_up	DDB_G0288453	1
GO:0005622	intracellular	3311	60	65.41	0.88141	0.839351	CC	Mock_12h-Mock_3h_up	DDB_G0285793,DDB_G0287125,DDB_G0273065,DDB_G0272210,DDB_G0273063,DDB_G0275445,DDB_G0273067,DDB_G0285419,DDB_G0287587,DDB_G0269046,DDB_G0277855,DDB_G0279921,DDB_G0290593,DDB_G0292552,DDB_G0286561,DDB_G0292206,DDB_G0284331,DDB_G0293752,DDB_G0270666,DDB_G0279673,DDB_G0293784,DDB_G0282517,DDB_G0267866,DDB_G0291245,DDB_G0287657,DDB_G0276795,DDB_G0277701,DDB_G0292250,DDB_G0280045,DDB_G0283679,DDB_G0287953,DDB_G0279343,DDB_G0291185,DDB_G0290257,DDB_G0272520,DDB_G0268064,DDB_G0272624,DDB_G0267490,DDB_G0289467,DDB_G0273259,DDB_G0270430,DDB_G0286247,DDB_G0283085,DDB_G0274585,DDB_G0274133,DDB_G0276887,DDB_G0268538,DDB_G0288361,DDB_G0267380,DDB_G0274129,DDB_G0275775,DDB_G0275019,DDB_G0289203,DDB_G0279553,DDB_G0291842,DDB_G0290727,DDB_G0273107,DDB_G0272831,DDB_G0274493,DDB_G0291285,DDB_G0275929,DDB_G0282363,DDB_G0278341,DDB_G0273235,DDB_G0292894,DDB_G0293874,DDB_G0276973,DDB_G0268144	68
GO:0033539	fatty acid beta-oxidation using acyl-CoA dehydrogenase	16	2	3.38	0.88144	0.514755	BP	GFPpos_24h-Mock_24h_down	DDB_G0289993,DDB_G0282967	2
GO:0055088	lipid homeostasis	16	2	3.38	0.88144	0.514755	BP	GFPpos_24h-Mock_24h_down	DDB_G0289993,DDB_G0282967	2
GO:0000160	phosphorelay signal transduction system	22	1	2.03	0.88145	0.498293	BP	GFPpos_1h-Mock_1h_up	DDB_G0291424	1
GO:0003910	DNA ligase (ATP) activity	10	1	1.92	0.8815	0.543349	MF	GFPpos_24h-GFPpos_1h_all	DDB_G0291788	1
GO:0003997	acyl-CoA oxidase activity	10	1	1.92	0.8815	0.543349	MF	GFPpos_24h-GFPpos_1h_all	DDB_G0274585	1
GO:0046982	protein heterodimerization activity	38	2	3.54	0.88164	0.584818	MF	GFPpos_48h-GFPpos_1h_down	DDB_G0291081,DDB_G0268506	2
GO:0008137	NADH dehydrogenase (ubiquinone) activity	21	9	11.2	0.88165	0.846999	MF	GFPpos_36h-Mock_36h_all	DDB_G0272476,DDB_G0277231,DDB_G0285783,DDB_G0283889,DDB_G0284799,DDB_G0285021,DDB_G0291173,DDB_G0280595,DDB_G0294026	9
GO:0035091	phosphatidylinositol binding	24	1	2.04	0.88167	0.495982	MF	Mock_6h-Mock_1h_up	DDB_G0267406	1
GO:0000012	single strand break repair	4	1	1.65	0.88174	0.63935	BP	_GFPpos_36h-GFPpos_1h_-_Mock_36h-Mock_1h__all	DDB_G0292760	1
GO:0000070	mitotic sister chromatid segregation	4	1	1.65	0.88174	0.63935	BP	_GFPpos_36h-GFPpos_1h_-_Mock_36h-Mock_1h__all	DDB_G0288073,DDB_G0291185,DDB_G0292066,DDB_G0283607,DDB_G0287975,DDB_G0278775,DDB_G0290325,DDB_G0279329,DDB_G0295721,DDB_G0284003,DDB_G0273201	11
GO:0006102	isocitrate metabolic process	4	1	1.65	0.88174	0.63935	BP	_GFPpos_36h-GFPpos_1h_-_Mock_36h-Mock_1h__all	DDB_G0272208	1
GO:0006636	unsaturated fatty acid biosynthetic process	4	1	1.65	0.88174	0.63935	BP	_GFPpos_36h-GFPpos_1h_-_Mock_36h-Mock_1h__all	DDB_G0282147	1
GO:0031119	tRNA pseudouridine synthesis	9	1	1.9	0.88179	0.45756	BP	GFPpos_24h-Mock_24h_down	DDB_G0288909	1
GO:0031589	cell-substrate adhesion	29	2	3.5	0.88181	0.637586	BP	GFPpos_6h-GFPpos_1h_down	DDB_G0277851,DDB_G0287363	2
GO:0005525	GTP binding	238	19	23.75	0.88183	0.680609	MF	GFPpos_1h-Mock_1h_down	DDB_G0292816,DDB_G0268990,DDB_G0292332,DDB_G0275955,DDB_G0278389,DDB_G0274445,DDB_G0284469,DDB_G0277801,DDB_G0282899,DDB_G0279305,DDB_G0288609,DDB_G0294577,DDB_G0280351,DDB_G0283419,DDB_G0290833,DDB_G0286641,DDB_G0278119,DDB_G0276967,DDB_G0287147	19
GO:0055114	oxidation-reduction process	445	185	196.11	0.88193	0.977557	BP	GFPpos_48h-GFPneg_48h_all	DDB_G0288127,DDB_G0267966,DDB_G0279159,DDB_G0289081,DDB_G0294088,DDB_G0286257,DDB_G0284835,DDB_G0280319,DDB_G0294092,DDB_G0278849,DDB_G0290197,DDB_G0271544,DDB_G0288735,DDB_G0281383,DDB_G0286637,DDB_G0275029,DDB_G0274595,DDB_G0270990,DDB_G0284071,DDB_G0286363,DDB_G0269046,DDB_G0288483,DDB_G0280535,DDB_G0269142,DDB_G0285211,DDB_G0272754,DDB_G0290479,DDB_G0269912,DDB_G0286183,DDB_G0281783,DDB_G0277477,DDB_G0283261,DDB_G0291247,DDB_G0292270,DDB_G0278779,DDB_G0287723,DDB_G0280495,DDB_G0269260,DDB_G0269270,DDB_G0288801,DDB_G0289829,DDB_G0291047,DDB_G0288777,DDB_G0272208,DDB_G0280353,DDB_G0286669,DDB_G0294078,DDB_G0268034,DDB_G0276065,DDB_G0290207,DDB_G0287569,DDB_G0269016,DDB_G0283173,DDB_G0272184,DDB_G0267674,DDB_G0270352,DDB_G0275311,DDB_G0277511,DDB_G0288671,DDB_G0292250,DDB_G0276821,DDB_G0286305,DDB_G0281033,DDB_G0292042,DDB_G0268192,DDB_G0272524,DDB_G0273105,DDB_G0273131,DDB_G0291301,DDB_G0290537,DDB_G0271752,DDB_G0291648,DDB_G0288903,DDB_G0272684,DDB_G0280569,DDB_G0283293,DDB_G0274339,DDB_G0269756,DDB_G0276305,DDB_G0289157,DDB_G0269392,DDB_G0292104,DDB_G0285471,DDB_G0283669,DDB_G0290343,DDB_G0271340,DDB_G0286755,DDB_G0274231,DDB_G0284799,DDB_G0277759,DDB_G0292600,DDB_G0293872,DDB_G0347550,DDB_G0291866,DDB_G0272704,DDB_G0267426,DDB_G0288247,DDB_G0287713,DDB_G0273031,DDB_G0279949,DDB_G0277137,DDB_G0287741,DDB_G0277885,DDB_G0286171,DDB_G0288875,DDB_G0275577,DDB_G0281399,DDB_G0288849,DDB_G0272440,DDB_G0272266,DDB_G0287229,DDB_G0275755,DDB_G0271476,DDB_G0293680,DDB_G0276579,DDB_G0289385,DDB_G0269892,DDB_G0292654,DDB_G0285005,DDB_G0292686,DDB_G0273429,DDB_G0279049,DDB_G0272556,DDB_G0285783,DDB_G0289779,DDB_G0274461,DDB_G0284647,DDB_G0280851,DDB_G0283411,DDB_G0289085,DDB_G0269410,DDB_G0274185,DDB_G0283701,DDB_G0271774,DDB_G0270558,DDB_G0278157,DDB_G0267448,DDB_G0290535,DDB_G0275197,DDB_G0283929,DDB_G0286309,DDB_G0279437,DDB_G0289203,DDB_G0274585,DDB_G0282993,DDB_G0285273,DDB_G0269108,DDB_G0282097,DDB_G0275537,DDB_G0275153,DDB_G0281461,DDB_G0290853,DDB_G0267552,DDB_G0281493,DDB_G0277545,DDB_G0277275,DDB_G0291614,DDB_G0272584,DDB_G0287469,DDB_G0270120,DDB_G0285023,DDB_G0292792,DDB_G0273047,DDB_G0292790,DDB_G0271344,DDB_G0273089,DDB_G0277879,DDB_G0280815,DDB_G0279909,DDB_G0271472,DDB_G0285071,DDB_G0289927,DDB_G0282261,DDB_G0289925,DDB_G0287983,DDB_G0274201,DDB_G0273291,DDB_G0269788,DDB_G0270778,DDB_G0277231,DDB_G0281865,DDB_G0285021,DDB_G0276033,DDB_G0285025,DDB_G0290737,DDB_G0272616,DDB_G0269118,DDB_G0279137,DDB_G0272883,DDB_G0283877,DDB_G0272628,DDB_G0277837,DDB_G0280475,DDB_G0279611	194
GO:0006607	NLS-bearing protein import into nucleus	9	1	1.9	0.88216	0.472286	BP	GFPpos_48h-Mock_48h_down	DDB_G0278973	1
GO:0006413	translational initiation	50	3	4.91	0.88219	0.684815	BP	GFPpos_24h-GFPpos_1h_down	DDB_G0285683,DDB_G0291990,DDB_G0278205,DDB_G0283309	4
GO:0046689	response to mercury ion	46	7	9.72	0.8823	0.646827	BP	GFPpos_48h-Mock_48h_down	DDB_G0277971,DDB_G0289391,DDB_G0275859,DDB_G0268332,DDB_G0269118,DDB_G0276425,DDB_G0280887	7
GO:0090382	phagosome maturation	14	2	3.34	0.8823	0.652742	BP	GFPpos_6h-GFPpos_1h_all	DDB_G0271504,DDB_G0288569,DDB_G0277849,DDB_G0273447	4
GO:0051015	actin filament binding	65	6	8.67	0.88236	0.633764	MF	GFPpos_24h-GFPneg_24h_down	DDB_G0277881,DDB_G0292136,DDB_G0269102,DDB_G0292804,DDB_G0287507,DDB_G0267374	6
GO:0006414	translational elongation	17	1	2.01	0.88238	0.531424	BP	GFPpos_6h-GFPpos_1h_up	DDB_G0280703	1
GO:0033298	contractile vacuole organization	17	1	2.01	0.88238	0.531424	BP	GFPpos_6h-GFPpos_1h_up	DDB_G0293196	1
GO:0006272	leading strand elongation	8	2	3.12	0.88238	0.701442	BP	_GFPpos_48h-GFPpos_1h_-_Mock_48h-Mock_1h__all	DDB_G0285961,DDB_G0287607	2
GO:0006995	cellular response to nitrogen starvation	8	2	3.12	0.88238	0.701442	BP	_GFPpos_48h-GFPpos_1h_-_Mock_48h-Mock_1h__all	DDB_G0289881,DDB_G0290491	2
GO:0051301	cell division	148	1	2.08	0.88239	0.585621	BP	GFPneg_12h-GFPneg_3h_up	DDB_G0287125	1
GO:0004843	thiol-dependent ubiquitin-specific protease activity	14	1	1.98	0.8825	0.473798	MF	GFPpos_12h-GFPpos_1h_up	DDB_G0274961	1
GO:0055085	transmembrane transport	179	25	30.26	0.88254	0.915745	BP	GFPpos_48h-GFPpos_1h_up	DDB_G0284331,DDB_G0292564,DDB_G0286559,DDB_G0292830,DDB_G0292132,DDB_G0286123,DDB_G0289105,DDB_G0288055,DDB_G0284867,DDB_G0293130,DDB_G0278609,DDB_G0268074,DDB_G0267424,DDB_G0293002,DDB_G0291554,DDB_G0283345,DDB_G0278675,DDB_G0276973,DDB_G0277253,DDB_G0279443,DDB_G0287691,DDB_G0287959,DDB_G0269326,DDB_G0276229,DDB_G0279919,DDB_G0292432,DDB_G0275815,DDB_G0277321,DDB_G0283865,DDB_G0286345,DDB_G0282693,DDB_G0291632,DDB_G0291720,DDB_G0288435,DDB_G0267924,DDB_G0272783,DDB_G0282343	37
GO:0042803	protein homodimerization activity	34	2	3.53	0.88257	0.526814	MF	_GFPpos_36h-GFPpos_1h_-_Mock_36h-Mock_1h__down	DDB_G0291081,DDB_G0285793	2
GO:0003910	DNA ligase (ATP) activity	10	1	1.93	0.8826	0.497634	MF	GFPpos_1h-GFPneg_1h_all	DDB_G0291788	1
GO:0046982	protein heterodimerization activity	38	2	3.55	0.88263	0.595303	MF	GFPpos_24h-GFPpos_1h_down	DDB_G0291081,DDB_G0277183	2
GO:0043231	intracellular membrane-bounded organelle	1897	82	90.37	0.88267	0.883895	CC	Mock_6h-Mock_1h_down	DDB_G0292250,DDB_G0287519,DDB_G0285793,DDB_G0269474,DDB_G0279799,DDB_G0291297,DDB_G0282341,DDB_G0269470,DDB_G0271340,DDB_G0267704,DDB_G0271342,DDB_G0270482,DDB_G0279287,DDB_G0287291,DDB_G0267426,DDB_G0281839,DDB_G0283281,DDB_G0279825,DDB_G0276245,DDB_G0270990,DDB_G0271310,DDB_G0288735,DDB_G0276065,DDB_G0285011,DDB_G0291648,DDB_G0282741,DDB_G0269130,DDB_G0292118,DDB_G0288501,DDB_G0287741,DDB_G0282261,DDB_G0293560,DDB_G0270336,DDB_G0269642,DDB_G0268664,DDB_G0269908,DDB_G0272150,DDB_G0277911,DDB_G0295765,DDB_G0282197,DDB_G0293194,DDB_G0275073,DDB_G0288127,DDB_G0291247,DDB_G0277449,DDB_G0282817,DDB_G0286009,DDB_G0293530,DDB_G0287147,DDB_G0268928,DDB_G0278937,DDB_G0292286,DDB_G0271344,DDB_G0268144,DDB_G0288551,DDB_G0291438,DDB_G0272120,DDB_G0271306,DDB_G0278331,DDB_G0291031,DDB_G0277019,DDB_G0293388,DDB_G0291253,DDB_G0276247,DDB_G0291566,DDB_G0277927,DDB_G0278179,DDB_G0269860,DDB_G0281685,DDB_G0283261,DDB_G0275601,DDB_G0288921,DDB_G0280489,DDB_G0289235,DDB_G0287513,DDB_G0284681,DDB_G0278983,DDB_G0287353,DDB_G0274339,DDB_G0283751,DDB_G0293298,DDB_G0283329,DDB_G0287979,DDB_G0278751,DDB_G0282243,DDB_G0290849,DDB_G0267416,DDB_G0279903,DDB_G0270828,DDB_G0278653,DDB_G0292462,DDB_G0279941,DDB_G0285875,DDB_G0280407,DDB_G0279013,DDB_G0286545,DDB_G0286941,DDB_G0271506,DDB_G0287891,DDB_G0277861,DDB_G0284383	101
GO:0006096	glycolytic process	18	4	5.82	0.88274	0.732422	BP	GFPpos_12h-GFPpos_1h_all	DDB_G0288127,DDB_G0280353,DDB_G0283247,DDB_G0277847	4
GO:0030176	integral component of endoplasmic reticulum membrane	27	2	3.5	0.88285	0.572552	CC	Mock_6h-Mock_1h_all	DDB_G0293880,DDB_G0290849	2
GO:0005789	endoplasmic reticulum membrane	171	12	15.88	0.88291	0.794542	CC	GFPpos_24h-GFPpos_1h_down	DDB_G0269742,DDB_G0284777,DDB_G0295681,DDB_G0275227,DDB_G0279823,DDB_G0268720,DDB_G0278113,DDB_G0281821,DDB_G0272296,DDB_G0267524,DDB_G0285455,DDB_G0277923	12
GO:0055085	transmembrane transport	179	15	19.25	0.88299	0.818367	BP	_GFPpos_12h-GFPpos_1h_-_Mock_12h-Mock_1h__all	DDB_G0282067,DDB_G0270586,DDB_G0291632,DDB_G0277263,DDB_G0292074,DDB_G0283985,DDB_G0282931,DDB_G0279917,DDB_G0275191,DDB_G0272544,DDB_G0279943,DDB_G0276229,DDB_G0291141,DDB_G0267424,DDB_G0290153,DDB_G0280541,DDB_G0288535,DDB_G0286043,DDB_G0286749	19
GO:0007275	multicellular organism development	72	5	7.49	0.88305	0.625338	BP	_GFPpos_36h-GFPpos_1h_-_Mock_36h-Mock_1h__down	DDB_G0285455,DDB_G0270658,DDB_G0269202,DDB_G0281553,DDB_G0287587	5
GO:0030010	establishment of cell polarity	13	1	1.98	0.88312	0.554866	BP	Mock_6h-Mock_1h_all	DDB_G0286557	1
GO:0046580	negative regulation of Ras protein signal transduction	13	1	1.98	0.88312	0.554866	BP	Mock_6h-Mock_1h_all	DDB_G0271750	1
GO:0005871	kinesin complex	14	1	1.99	0.88313	0.511975	CC	GFPpos_12h-GFPpos_1h_down	DDB_G0291039	1
GO:0008180	COP9 signalosome	8	1	1.88	0.88317	0.533694	CC	GFPpos_48h-GFPpos_1h_all	DDB_G0271282	1
GO:0016272	prefoldin complex	8	1	1.88	0.88317	0.533694	CC	GFPpos_48h-GFPpos_1h_all	DDB_G0285389	1
GO:0005576	extracellular region	462	107	117.12	0.88318	0.915328	CC	GFPpos_48h-Mock_48h_down	DDB_G0272238,DDB_G0277453,DDB_G0293286,DDB_G0287219,DDB_G0289391,DDB_G0281313,DDB_G0280439,DDB_G0291137,DDB_G0284759,DDB_G0277275,DDB_G0292224,DDB_G0278295,DDB_G0282937,DDB_G0274329,DDB_G0277455,DDB_G0279799,DDB_G0272562,DDB_G0284983,DDB_G0269702,DDB_G0294489,DDB_G0292912,DDB_G0284691,DDB_G0284813,DDB_G0269914,DDB_G0291462,DDB_G0274735,DDB_G0282555,DDB_G0272308,DDB_G0284915,DDB_G0293566,DDB_G0273085,DDB_G0291255,DDB_G0273417,DDB_G0288219,DDB_G0269750,DDB_G0281701,DDB_G0278401,DDB_G0289365,DDB_G0290245,DDB_G0275421,DDB_G0293186,DDB_G0282065,DDB_G0292014,DDB_G0278563,DDB_G0281843,DDB_G0287231,DDB_G0291912,DDB_G0293288,DDB_G0281507,DDB_G0283153,DDB_G0287587,DDB_G0290925,DDB_G0272714,DDB_G0273423,DDB_G0289145,DDB_G0274299,DDB_G0280531,DDB_G0274465,DDB_G0267998,DDB_G0281951,DDB_G0291668,DDB_G0278439,DDB_G0280167,DDB_G0279047,DDB_G0288005,DDB_G0282951,DDB_G0284805,DDB_G0291614,DDB_G0269954,DDB_G0290317,DDB_G0270658,DDB_G0274233,DDB_G0271902,DDB_G0290841,DDB_G0292826,DDB_G0290141,DDB_G0277191,DDB_G0274511,DDB_G0277535,DDB_G0285863,DDB_G0287065,DDB_G0270294,DDB_G0279747,DDB_G0272224,DDB_G0276111,DDB_G0283671,DDB_G0274265,DDB_G0287599,DDB_G0288919,DDB_G0289635,DDB_G0286055,DDB_G0272504,DDB_G0270582,DDB_G0273095,DDB_G0280307,DDB_G0290417,DDB_G0278983,DDB_G0281083,DDB_G0270070,DDB_G0287109,DDB_G0290409,DDB_G0286535,DDB_G0268828,DDB_G0283449,DDB_G0291982,DDB_G0279407,DDB_G0276927,DDB_G0276841,DDB_G0278725	109
GO:0000281	mitotic cytokinesis	95	1	2.1	0.88325	0.578114	BP	GFPneg_12h-GFPneg_3h_all	DDB_G0287125	1
GO:0016905	myosin heavy chain kinase activity	10	1	1.93	0.8834	0.495462	MF	GFPneg_36h-Mock_36h_all	DDB_G0268144	1
GO:0016887	ATPase activity	188	1	2.08	0.8834	0.569851	MF	_GFPpos_3h-GFPpos_1h_-_Mock_3h-Mock_1h__down	DDB_G0295765	1
GO:0006468	protein phosphorylation	264	48	55.04	0.88352	0.853976	BP	GFPpos_1h-Mock_1h_all	DDB_G0291918,DDB_G0274395,DDB_G0272254,DDB_G0268876,DDB_G0284489,DDB_G0292304,DDB_G0268480,DDB_G0293276,DDB_G0285463,DDB_G0292390,DDB_G0293292,DDB_G0270550,DDB_G0288617,DDB_G0290859,DDB_G0274613,DDB_G0268144,DDB_G0267934,DDB_G0270544,DDB_G0274569,DDB_G0285385,DDB_G0270814,DDB_G0273397,DDB_G0289001,DDB_G0284661,DDB_G0291842,DDB_G0268668,DDB_G0280111,DDB_G0269918,DDB_G0289555,DDB_G0286485,DDB_G0286125,DDB_G0272282,DDB_G0292252,DDB_G0280855,DDB_G0269250,DDB_G0285643,DDB_G0293958,DDB_G0280425,DDB_G0295785,DDB_G0270218,DDB_G0286773,DDB_G0281331,DDB_G0281179,DDB_G0277165,DDB_G0283301,DDB_G0283279,DDB_G0280559,DDB_G0280431,DDB_G0284491,DDB_G0274409,DDB_G0288251,DDB_G0285059,DDB_G0294515,DDB_G0295843,DDB_G0292624,DDB_G0282099,DDB_G0268920,DDB_G0277989,DDB_G0283385,DDB_G0292150	60
GO:0006909	phagocytosis	88	3	4.98	0.88355	0.663517	BP	Mock_6h-Mock_1h_down	DDB_G0269474,DDB_G0267426,DDB_G0280815,DDB_G0269100	4
GO:0000155	phosphorelay sensor kinase activity	15	1	2	0.88356	0.457719	MF	GFPpos_24h-GFPneg_24h_down	DDB_G0271248	1
GO:0005694	chromosome	51	12	15.36	0.88362	0.792174	CC	GFPpos_12h-GFPpos_1h_all	DDB_G0268430,DDB_G0282741,DDB_G0279343,DDB_G0292504,DDB_G0282731,DDB_G0283189,DDB_G0291285,DDB_G0286303,DDB_G0284003,DDB_G0267690,DDB_G0282191,DDB_G0267748,DDB_G0276101,DDB_G0284241,DDB_G0284499,DDB_G0274269,DDB_G0278701,DDB_G0281711,DDB_G0290503,DDB_G0281045,DDB_G0276977,DDB_G0284747,DDB_G0286403,DDB_G0271400,DDB_G0279553,DDB_G0277075,DDB_G0291506,DDB_G0293214,DDB_G0293564,DDB_G0284147,DDB_G0288663,DDB_G0280995,DDB_G0287607,DDB_G0289271,DDB_G0289421,DDB_G0291752,DDB_G0292960,DDB_G0281419,DDB_G0285101,DDB_G0276805	40
GO:0017048	Rho GTPase binding	63	3	4.95	0.88375	0.628793	MF	Mock_12h-Mock_1h_down	DDB_G0291085,DDB_G0282475,DDB_G0268354	3
GO:0000302	response to reactive oxygen species	20	1	2.04	0.8838	0.545965	BP	GFPpos_36h-GFPpos_1h_down	DDB_G0275311	1
GO:0019239	deaminase activity	21	7	9.19	0.88382	0.807452	MF	GFPpos_24h-GFPneg_24h_all	DDB_G0282255,DDB_G0288099,DDB_G0277355,DDB_G0292266,DDB_G0281097,DDB_G0286161,DDB_G0288933,DDB_G0293580,DDB_G0292096,DDB_G0278873,DDB_G0286195,DDB_G0277743,DDB_G0283925	13
GO:0050660	flavin adenine dinucleotide binding	57	8	10.98	0.8839	0.698433	MF	GFPpos_1h-GFPneg_1h_all	DDB_G0267624,DDB_G0286363,DDB_G0281399,DDB_G0291071,DDB_G0280535,DDB_G0278803,DDB_G0289779,DDB_G0291117,DDB_G0289927,DDB_G0277081,DDB_G0289157,DDB_G0280189	12
GO:0046982	protein heterodimerization activity	38	9	11.87	0.88404	0.7814	MF	GFPpos_12h-GFPpos_1h_all	DDB_G0268506,DDB_G0291081,DDB_G0280689,DDB_G0280531,DDB_G0282731,DDB_G0276101,DDB_G0286403,DDB_G0279179,DDB_G0291752	9
GO:0042803	protein homodimerization activity	34	3	4.87	0.88407	0.573883	MF	_GFPpos_24h-GFPpos_1h_-_Mock_24h-Mock_1h__down	DDB_G0285793,DDB_G0291081,DDB_G0289179	3
GO:0005764	lysosome	115	11	14.67	0.8841	0.758518	CC	GFPpos_1h-Mock_1h_down	DDB_G0286015,DDB_G0278401,DDB_G0279445,DDB_G0286055,DDB_G0272939,DDB_G0274391,DDB_G0281077,DDB_G0284339,DDB_G0288221,DDB_G0269914,DDB_G0291275	11
GO:0006749	glutathione metabolic process	13	1	1.98	0.8841	0.497891	BP	GFPpos_12h-GFPpos_1h_up	DDB_G0284953	1
GO:0043520	regulation of myosin II filament assembly	13	1	1.98	0.8841	0.497891	BP	GFPpos_12h-GFPpos_1h_up	DDB_G0289665	1
GO:0046580	negative regulation of Ras protein signal transduction	13	1	1.98	0.8841	0.497891	BP	GFPpos_12h-GFPpos_1h_up	DDB_G0271750	1
GO:0003924	GTPase activity	85	6	8.75	0.88412	0.660297	MF	GFPpos_6h-GFPpos_1h_up	DDB_G0276455,DDB_G0268592,DDB_G0284469,DDB_G0271738,DDB_G0274943,DDB_G0287031	6
GO:0043231	intracellular membrane-bounded organelle	1897	27	31.87	0.88417	0.887965	CC	GFPpos_6h-Mock_6h_all	DDB_G0283867,DDB_G0291245,DDB_G0279185,DDB_G0291229,DDB_G0275929,DDB_G0278721,DDB_G0293530,DDB_G0293752,DDB_G0267438,DDB_G0284777,DDB_G0285601,DDB_G0272624,DDB_G0273149,DDB_G0284339,DDB_G0268258,DDB_G0270442,DDB_G0275809,DDB_G0287953,DDB_G0267690,DDB_G0283425,DDB_G0282539,DDB_G0276101,DDB_G0279343,DDB_G0270418,DDB_G0269376,DDB_G0274325,DDB_G0283189,DDB_G0283921	28
GO:0045053	protein retention in Golgi apparatus	10	2	3.23	0.88425	0.65918	BP	GFPpos_12h-GFPpos_1h_all	DDB_G0286545,DDB_G0267422	2
GO:0005759	mitochondrial matrix	94	21	25.58	0.88428	0.815459	CC	GFPpos_48h-GFPneg_48h_up	DDB_G0288127,DDB_G0277307,DDB_G0277847,DDB_G0278849,DDB_G0268664,DDB_G0287377,DDB_G0288777,DDB_G0278063,DDB_G0279527,DDB_G0275311,DDB_G0294050,DDB_G0291648,DDB_G0283293,DDB_G0285011,DDB_G0285899,DDB_G0267416,DDB_G0283411,DDB_G0288181,DDB_G0281699,DDB_G0287469,DDB_G0283003,DDB_G0280173	22
GO:0030176	integral component of endoplasmic reticulum membrane	27	3	4.82	0.88429	0.623242	CC	GFPneg_12h-GFPneg_1h_all	DDB_G0274669,DDB_G0286167,DDB_G0282483	3
GO:0030435	sporulation resulting in formation of a cellular spore	150	14	18.12	0.88433	0.862867	BP	GFPpos_6h-GFPpos_1h_down	DDB_G0280429,DDB_G0289881,DDB_G0292390,DDB_G0286961,DDB_G0280047,DDB_G0285703,DDB_G0307042,DDB_G0286437,DDB_G0289113,DDB_G0269244,DDB_G0285425,DDB_G0272150,DDB_G0276947,DDB_G0276187	14
GO:0000012	single strand break repair	4	1	1.67	0.88438	0.633508	BP	GFPpos_36h-GFPneg_36h_all	DDB_G0278741,DDB_G0292820	2
GO:0000070	mitotic sister chromatid segregation	4	1	1.67	0.88438	0.633508	BP	GFPpos_36h-GFPneg_36h_all	DDB_G0288073,DDB_G0283099,DDB_G0291185,DDB_G0279329,DDB_G0287975,DDB_G0280249,DDB_G0281419	7
GO:0006123	mitochondrial electron transport, cytochrome c to oxygen	4	1	1.67	0.88438	0.633508	BP	GFPpos_36h-GFPneg_36h_all	DDB_G0275537	1
GO:0006207	'de novo' pyrimidine nucleobase biosynthetic process	4	1	1.67	0.88438	0.633508	BP	GFPpos_36h-GFPneg_36h_all	DDB_G0276335	1
GO:0009113	purine nucleobase biosynthetic process	4	1	1.67	0.88438	0.633508	BP	GFPpos_36h-GFPneg_36h_all	DDB_G0287985,DDB_G0277725	2
GO:0031118	rRNA pseudouridine synthesis	4	1	1.67	0.88438	0.633508	BP	GFPpos_36h-GFPneg_36h_all	DDB_G0267850	1
GO:0046999	regulation of conjugation	4	1	1.67	0.88438	0.633508	BP	GFPpos_36h-GFPneg_36h_all	DDB_G0276733	1
GO:0000228	nuclear chromosome	12	2	3.31	0.88442	0.604748	CC	GFPpos_24h-Mock_24h_up	DDB_G0292358,DDB_G0283205,DDB_G0287779,DDB_G0293226,DDB_G0283883,DDB_G0277033,DDB_G0292948,DDB_G0276423,DDB_G0268614,DDB_G0286069,DDB_G0292504,DDB_G0293758,DDB_G0269768,DDB_G0284771,DDB_G0279507,DDB_G0279667,DDB_G0287393,DDB_G0277755,DDB_G0269378,DDB_G0284003,DDB_G0279373,DDB_G0280995	22
GO:0005750	mitochondrial respiratory chain complex III	7	1	1.86	0.88444	0.533881	CC	GFPpos_36h-GFPneg_36h_up	DDB_G0288777	1
GO:0000470	maturation of LSU-rRNA	15	1	2.01	0.88448	0.457673	BP	GFPpos_24h-GFPneg_24h_down	DDB_G0289699,DDB_G0292216	2
GO:0006623	protein targeting to vacuole	15	1	2.01	0.88448	0.457673	BP	GFPpos_24h-GFPneg_24h_down	DDB_G0283363	1
GO:0046854	phosphatidylinositol phosphorylation	15	1	2.01	0.88448	0.457673	BP	GFPpos_24h-GFPneg_24h_down	DDB_G0268652	1
GO:0035556	intracellular signal transduction	229	10	13.58	0.88458	0.781378	BP	GFPpos_3h-GFPpos_1h_up	DDB_G0271022,DDB_G0285995,DDB_G0270668,DDB_G0288061,DDB_G0286557,DDB_G0285859,DDB_G0276549,DDB_G0277915,DDB_G0289665,DDB_G0291752,DDB_G0268910,DDB_G0276371,DDB_G0270550,DDB_G0290621,DDB_G0282717,DDB_G0284739,DDB_G0271750,DDB_G0273397,DDB_G0281381,DDB_G0276967	20
GO:0030175	filopodium	24	1	2.06	0.88459	0.488027	CC	GFPpos_3h-GFPpos_1h_down	DDB_G0285793	1
GO:0015031	protein transport	185	1	2.09	0.8846	0.555255	BP	Mock_6h-Mock_3h_up	DDB_G0287587,DDB_G0287125,DDB_G0268258	3
GO:0007275	multicellular organism development	72	2	3.61	0.8846	0.529496	BP	_GFPpos_12h-GFPpos_1h_-_Mock_12h-Mock_1h__up	DDB_G0285431,DDB_G0274735	2
GO:0019239	deaminase activity	21	1	2.05	0.88462	0.501634	MF	Mock_12h-Mock_1h_up	DDB_G0286195,DDB_G0277743,DDB_G0278873,DDB_G0292080	4
GO:0019954	asexual reproduction	33	8	10.68	0.88464	0.799006	BP	GFPpos_12h-GFPpos_1h_all	DDB_G0275741,DDB_G0267426,DDB_G0281663,DDB_G0267462,DDB_G0268548,DDB_G0272999,DDB_G0284469,DDB_G0284545,DDB_G0269610,DDB_G0278727,DDB_G0277075,DDB_G0288181,DDB_G0286411	13
GO:0048278	vesicle docking	16	5	6.85	0.88473	0.764639	BP	GFPpos_24h-GFPneg_24h_all	DDB_G0287881,DDB_G0275331,DDB_G0276205,DDB_G0278141,DDB_G0269924,DDB_G0284385,DDB_G0289379,DDB_G0289063,DDB_G0276153,DDB_G0290213,DDB_G0277565	11
GO:0004004	ATP-dependent RNA helicase activity	45	2	3.59	0.88473	0.525741	MF	GFPneg_36h-Mock_36h_up	DDB_G0285937,DDB_G0275443	2
GO:0005085	guanyl-nucleotide exchange factor activity	93	14	17.96	0.8848	0.745857	MF	GFPneg_36h-Mock_36h_all	DDB_G0283567,DDB_G0292262,DDB_G0277017,DDB_G0272032,DDB_G0269222,DDB_G0290023,DDB_G0272372,DDB_G0290493,DDB_G0268354,DDB_G0282271,DDB_G0282373,DDB_G0289859,DDB_G0278117,DDB_G0292004,DDB_G0290771,DDB_G0285871	16
GO:0003910	DNA ligase (ATP) activity	10	1	1.94	0.88487	0.474353	MF	GFPpos_1h-Mock_1h_all	DDB_G0291872	1
GO:0004672	protein kinase activity	280	79	87.44	0.8849	0.930858	MF	GFPpos_12h-GFPpos_1h_all	DDB_G0291918,DDB_G0291710,DDB_G0284859,DDB_G0290529,DDB_G0270814,DDB_G0271402,DDB_G0293292,DDB_G0268876,DDB_G0273475,DDB_G0284045,DDB_G0272797,DDB_G0270668,DDB_G0274409,DDB_G0290621,DDB_G0280643,DDB_G0279343,DDB_G0282099,DDB_G0279405,DDB_G0281471,DDB_G0286125,DDB_G0292390,DDB_G0285643,DDB_G0275561,DDB_G0278863,DDB_G0281343,DDB_G0275057,DDB_G0268480,DDB_G0270666,DDB_G0278737,DDB_G0281649,DDB_G0292304,DDB_G0270444,DDB_G0280557,DDB_G0273121,DDB_G0267774,DDB_G0293932,DDB_G0272813,DDB_G0292624,DDB_G0280111,DDB_G0276681,DDB_G0270894,DDB_G0278521,DDB_G0278487,DDB_G0291842,DDB_G0290723,DDB_G0278723,DDB_G0278509,DDB_G0276187,DDB_G0292150,DDB_G0283109,DDB_G0277485,DDB_G0274503,DDB_G0289555,DDB_G0293958,DDB_G0269736,DDB_G0270218,DDB_G0271538,DDB_G0275241,DDB_G0267730,DDB_G0278665,DDB_G0280995,DDB_G0270550,DDB_G0275879,DDB_G0283927,DDB_G0291133,DDB_G0279629,DDB_G0276143,DDB_G0290471,DDB_G0277883,DDB_G0293750,DDB_G0284251,DDB_G0291350,DDB_G0281179,DDB_G0291079,DDB_G0287001,DDB_G0283265,DDB_G0283385,DDB_G0278901,DDB_G0269628	79
GO:0008270	zinc ion binding	423	13	17.02	0.88494	0.748932	MF	Mock_12h-Mock_3h_all	DDB_G0282171,DDB_G0272030,DDB_G0268322,DDB_G0292206,DDB_G0289651,DDB_G0272442,DDB_G0281049,DDB_G0267490,DDB_G0268316,DDB_G0292080,DDB_G0267380,DDB_G0290727,DDB_G0292096	13
GO:0008270	zinc ion binding	423	13	17.02	0.88494	0.63455	MF	_GFPpos_12h-GFPpos_1h_-_Mock_12h-Mock_1h__up	DDB_G0276545,DDB_G0290665,DDB_G0285967,DDB_G0271876,DDB_G0277243,DDB_G0271950,DDB_G0273141,DDB_G0272442,DDB_G0289717,DDB_G0291023,DDB_G0278501,DDB_G0278979,DDB_G0272809	13
GO:0005874	microtubule	40	1	2.1	0.88496	0.461782	CC	GFPneg_3h-GFPneg_1h_down	DDB_G0281889	1
GO:0044354	macropinosome	9	1	1.92	0.88497	0.5258	CC	GFPpos_6h-GFPpos_1h_all	DDB_G0276973	1
GO:0042176	regulation of protein catabolic process	21	1	2.05	0.88509	0.528286	BP	GFPpos_48h-GFPpos_1h_down	DDB_G0285763,DDB_G0285813	2
GO:0006635	fatty acid beta-oxidation	31	6	8.42	0.88513	0.802401	BP	_GFPpos_24h-GFPpos_1h_-_Mock_24h-Mock_1h__up	DDB_G0274339,DDB_G0288735,DDB_G0279049,DDB_G0269756,DDB_G0291247,DDB_G0270990,DDB_G0286669	7
GO:0004252	serine-type endopeptidase activity	30	15	17.73	0.88514	0.862394	MF	GFPpos_48h-Mock_48h_all	DDB_G0277307,DDB_G0281823,DDB_G0290333,DDB_G0278063,DDB_G0282397,DDB_G0287783,DDB_G0286123,DDB_G0269914,DDB_G0288363,DDB_G0287357,DDB_G0268856,DDB_G0281359,DDB_G0269350,DDB_G0278061,DDB_G0272028	15
GO:0005743	mitochondrial inner membrane	131	13	17	0.88517	0.767045	CC	Mock_6h-Mock_1h_all	DDB_G0269470,DDB_G0287009,DDB_G0267704,DDB_G0269046,DDB_G0271310,DDB_G0272120,DDB_G0291031,DDB_G0293388,DDB_G0287353,DDB_G0283751,DDB_G0286673,DDB_G0284225,DDB_G0283329	13
GO:0042147	retrograde transport, endosome to Golgi	19	4	5.88	0.88521	0.751957	BP	_GFPpos_36h-GFPpos_1h_-_Mock_36h-Mock_1h__up	DDB_G0273209,DDB_G0279149,DDB_G0279477,DDB_G0272989,DDB_G0274775	5
GO:0030198	extracellular matrix organization	10	1	1.94	0.88525	0.491755	BP	GFPneg_36h-Mock_36h_all	DDB_G0278519	1
GO:0045053	protein retention in Golgi apparatus	10	1	1.94	0.88525	0.491755	BP	GFPneg_36h-Mock_36h_all	DDB_G0269168	1
GO:0005085	guanyl-nucleotide exchange factor activity	93	6	8.78	0.88529	0.689873	MF	GFPpos_1h-Mock_1h_up	DDB_G0290771,DDB_G0277131,DDB_G0278867,DDB_G0275679,DDB_G0287459,DDB_G0275239,DDB_G0286773,DDB_G0273101,DDB_G0269610	9
GO:0005829	cytosol	415	2	3.6	0.88546	0.601328	CC	Mock_12h-Mock_6h_down	DDB_G0271022,DDB_G0276267	2
GO:0032259	methylation	86	7	9.96	0.88551	0.817935	BP	GFPneg_12h-GFPneg_1h_up	DDB_G0280045,DDB_G0269554,DDB_G0289999,DDB_G0275359,DDB_G0284699,DDB_G0280979,DDB_G0289445	7
GO:0042147	retrograde transport, endosome to Golgi	19	1	2.04	0.88557	0.513992	BP	_GFPpos_12h-GFPpos_1h_-_Mock_12h-Mock_1h__all	DDB_G0279149	1
GO:0030435	sporulation resulting in formation of a cellular spore	150	24	29.16	0.88561	0.786809	BP	GFPneg_36h-Mock_36h_all	DDB_G0280429,DDB_G0276869,DDB_G0276959,DDB_G0281231,DDB_G0281663,DDB_G0276761,DDB_G0286677,DDB_G0283577,DDB_G0281387,DDB_G0278613,DDB_G0284107,DDB_G0287101,DDB_G0284613,DDB_G0285161,DDB_G0276941,DDB_G0286417,DDB_G0289351,DDB_G0270658,DDB_G0277379,DDB_G0292436,DDB_G0279541,DDB_G0277141,DDB_G0274569,DDB_G0283149	24
GO:0000398	mRNA splicing, via spliceosome	71	1	2.11	0.88561	0.570268	BP	Mock_12h-Mock_3h_up	DDB_G0291285	1
GO:0044655	phagosome reneutralization	6	1	1.82	0.88564	0.605039	BP	GFPpos_36h-GFPpos_1h_all	DDB_G0289117	1
GO:0090307	mitotic spindle assembly	6	1	1.82	0.88564	0.605039	BP	GFPpos_36h-GFPpos_1h_all	DDB_G0285849	1
GO:0006906	vesicle fusion	24	7	9.35	0.88575	0.818349	BP	_GFPpos_48h-GFPpos_1h_-_Mock_48h-Mock_1h__all	DDB_G0278141,DDB_G0287379,DDB_G0275331,DDB_G0275429,DDB_G0292974,DDB_G0269130,DDB_G0270856,DDB_G0286803,DDB_G0281137,DDB_G0269924,DDB_G0279133,DDB_G0279731,DDB_G0288439,DDB_G0269236,DDB_G0291606,DDB_G0285365,DDB_G0291656,DDB_G0275765,DDB_G0283825,DDB_G0289063,DDB_G0283363,DDB_G0278181	22
GO:0030435	sporulation resulting in formation of a cellular spore	150	1	2.11	0.88582	0.486579	BP	GFPneg_1h-Mock_1h_all	DDB_G0289863	1
GO:0003779	actin binding	139	1	2.11	0.88584	0.458977	MF	GFPpos_6h-Mock_6h_all	DDB_G0269520	1
GO:0031902	late endosome membrane	19	2	3.46	0.88594	0.585072	CC	GFPpos_24h-GFPpos_1h_all	DDB_G0283615,DDB_G0293008,DDB_G0283567	3
GO:0016905	myosin heavy chain kinase activity	10	1	1.95	0.88597	0.53871	MF	GFPneg_12h-GFPneg_1h_all	DDB_G0277223	1
GO:0008017	microtubule binding	36	1	2.1	0.88602	0.497546	MF	GFPneg_3h-GFPneg_1h_down	DDB_G0274695	1
GO:0030247	polysaccharide binding	102	5	7.58	0.88608	0.594729	MF	_GFPpos_48h-GFPpos_1h_-_Mock_48h-Mock_1h__down	DDB_G0283149,DDB_G0286437,DDB_G0307042,DDB_G0292224,DDB_G0287701	5
GO:0005525	GTP binding	238	2	3.62	0.88612	0.536116	MF	GFPpos_6h-Mock_6h_all	DDB_G0287685,DDB_G0271628	2
GO:0005886	plasma membrane	339	66	74.36	0.88618	0.893646	CC	GFPpos_1h-Mock_1h_all	DDB_G0281853,DDB_G0290261,DDB_G0290265,DDB_G0277849,DDB_G0284849,DDB_G0291093,DDB_G0279191,DDB_G0290259,DDB_G0281377,DDB_G0283021,DDB_G0273419,DDB_G0269262,DDB_G0290257,DDB_G0270776,DDB_G0277855,DDB_G0267444,DDB_G0270826,DDB_G0282143,DDB_G0272052,DDB_G0280689,DDB_G0286015,DDB_G0272999,DDB_G0273097,DDB_G0279607,DDB_G0290761,DDB_G0275871,DDB_G0291392,DDB_G0267430,DDB_G0292816,DDB_G0272610,DDB_G0279919,DDB_G0267424,DDB_G0279917,DDB_G0274569,DDB_G0277851,DDB_G0273397,DDB_G0267504,DDB_G0272544,DDB_G0268460,DDB_G0285431,DDB_G0276399,DDB_G0270422,DDB_G0279983,DDB_G0280531,DDB_G0286211,DDB_G0273049,DDB_G0281389,DDB_G0273107,DDB_G0279555,DDB_G0281407,DDB_G0275955,DDB_G0271516,DDB_G0275535,DDB_G0267684,DDB_G0268074,DDB_G0276237,DDB_G0286825,DDB_G0284951,DDB_G0279183,DDB_G0286553,DDB_G0286209,DDB_G0284469,DDB_G0271654,DDB_G0293008,DDB_G0278489,DDB_G0276919,DDB_G0287423,DDB_G0273091,DDB_G0279921,DDB_G0286851,DDB_G0286773,DDB_G0293484,DDB_G0280635,DDB_G0289473,DDB_G0267428,DDB_G0291454,DDB_G0277263,DDB_G0290691,DDB_G0287425,DDB_G0276041,DDB_G0286317,DDB_G0291227,DDB_G0269502,DDB_G0277791,DDB_G0289423,DDB_G0285845,DDB_G0282291,DDB_G0282175,DDB_G0286355,DDB_G0280623,DDB_G0281967,DDB_G0271750,DDB_G0269380,DDB_G0277103,DDB_G0275191,DDB_G0282941,DDB_G0280351,DDB_G0283419,DDB_G0276663,DDB_G0276967	100
GO:0000184	nuclear-transcribed mRNA catabolic process, nonsense-mediated decay	7	1	1.87	0.88621	0.588729	BP	GFPpos_48h-GFPpos_1h_all	DDB_G0293168	1
GO:0006097	glyoxylate cycle	7	1	1.87	0.88621	0.588729	BP	GFPpos_48h-GFPpos_1h_all	DDB_G0272210	1
GO:0006729	tetrahydrobiopterin biosynthetic process	7	1	1.87	0.88621	0.588729	BP	GFPpos_48h-GFPpos_1h_all	DDB_G0282831	1
GO:0042144	vacuole fusion, non-autophagic	7	1	1.87	0.88621	0.588729	BP	GFPpos_48h-GFPpos_1h_all	DDB_G0279169	1
GO:0048025	negative regulation of mRNA splicing, via spliceosome	7	1	1.87	0.88621	0.588729	BP	GFPpos_48h-GFPpos_1h_all	DDB_G0302543	1
GO:0070469	respiratory chain	42	2	3.6	0.88624	0.548292	CC	GFPneg_12h-GFPneg_1h_down	DDB_G0291866,DDB_G0294030	2
GO:0015074	DNA integration	45	14	17.4	0.88638	0.907326	BP	GFPpos_48h-Mock_48h_up	DDB_G0272554,DDB_G0267236,DDB_G0267258,DDB_G0267304,DDB_G0267240,DDB_G0267342,DDB_G0267326,DDB_G0294280,DDB_G0267182,DDB_G0267210,DDB_G0267188,DDB_G0267244,DDB_G0267178,DDB_G0286503	14
GO:0016209	antioxidant activity	18	5	6.97	0.8864	0.805116	MF	GFPpos_48h-Mock_48h_up	DDB_G0274595,DDB_G0276057,DDB_G0283021,DDB_G0272754,DDB_G0269260,DDB_G0269270,DDB_G0277349,DDB_G0269392,DDB_G0280815,DDB_G0274859	10
GO:0051591	response to cAMP	29	1	2.09	0.8864	0.543397	BP	Mock_3h-Mock_1h_up	DDB_G0285995	1
GO:0031589	cell-substrate adhesion	29	1	2.09	0.8864	0.418547	BP	_GFPpos_48h-GFPpos_1h_-_Mock_48h-Mock_1h__down	DDB_G0291157	1
GO:0042176	regulation of protein catabolic process	21	1	2.06	0.88656	0.511905	BP	GFPpos_24h-GFPpos_1h_up	DDB_G0271956	1
GO:0001664	G protein-coupled receptor binding	26	9	11.54	0.88657	0.81251	MF	GFPpos_48h-GFPneg_48h_all	DDB_G0276455,DDB_G0286653,DDB_G0276267,DDB_G0286561,DDB_G0280351,DDB_G0270248,DDB_G0287031,DDB_G0292508,DDB_G0284339	9
GO:0005622	intracellular	3311	146	154.67	0.88672	0.97681	CC	GFPpos_12h-Mock_12h_all	DDB_G0284999,DDB_G0291245,DDB_G0283867,DDB_G0287685,DDB_G0267438,DDB_G0270644,DDB_G0293202,DDB_G0278721,DDB_G0283607,DDB_G0284777,DDB_G0290745,DDB_G0290957,DDB_G0275929,DDB_G0291752,DDB_G0283425,DDB_G0283581,DDB_G0276681,DDB_G0286191,DDB_G0291185,DDB_G0285323,DDB_G0281099,DDB_G0284135,DDB_G0289723,DDB_G0273067,DDB_G0287853,DDB_G0291229,DDB_G0280257,DDB_G0288361,DDB_G0274391,DDB_G0271138,DDB_G0289435,DDB_G0279185,DDB_G0286353,DDB_G0283685,DDB_G0290593,DDB_G0272815,DDB_G0279205,DDB_G0275493,DDB_G0280479,DDB_G0286295,DDB_G0273063,DDB_G0289235,DDB_G0289429,DDB_G0287297,DDB_G0276331,DDB_G0285543,DDB_G0272264,DDB_G0268506,DDB_G0270418,DDB_G0274503,DDB_G0279013,DDB_G0279799,DDB_G0281683,DDB_G0295523,DDB_G0285793,DDB_G0268614,DDB_G0275573,DDB_G0293088,DDB_G0276101,DDB_G0291416,DDB_G0271340,DDB_G0287891,DDB_G0291157,DDB_G0290987,DDB_G0279343,DDB_G0270098,DDB_G0291868,DDB_G0288223,DDB_G0273149,DDB_G0286843,DDB_G0294629,DDB_G0283021,DDB_G0282539,DDB_G0273285,DDB_G0275809,DDB_G0269642,DDB_G0269972,DDB_G0279713,DDB_G0280849,DDB_G0289117,DDB_G0285101,DDB_G0291710,DDB_G0279527,DDB_G0282033,DDB_G0292504,DDB_G0289257,DDB_G0279535,DDB_G0274943,DDB_G0275005,DDB_G0288697,DDB_G0279373,DDB_G0272799,DDB_G0281229,DDB_G0289675,DDB_G0293530,DDB_G0291011,DDB_G0286403,DDB_G0285679,DDB_G0290541,DDB_G0291566,DDB_G0282237,DDB_G0289593,DDB_G0267850,DDB_G0278331,DDB_G0291838,DDB_G0277099,DDB_G0271968,DDB_G0280995,DDB_G0272056,DDB_G0278263,DDB_G0267404,DDB_G0271572,DDB_G0291994,DDB_G0275179,DDB_G0272360,DDB_G0293276,DDB_G0269376,DDB_G0276977,DDB_G0278955,DDB_G0292108,DDB_G0281699,DDB_G0286161,DDB_G0286907,DDB_G0270482,DDB_G0273105,DDB_G0271514,DDB_G0292286,DDB_G0290227,DDB_G0284289,DDB_G0282623,DDB_G0291346,DDB_G0278179,DDB_G0269166,DDB_G0269474,DDB_G0277147,DDB_G0279321,DDB_G0283189,DDB_G0280041,DDB_G0283391,DDB_G0273017,DDB_G0289021,DDB_G0280147,DDB_G0285375,DDB_G0289407,DDB_G0276617,DDB_G0273065,DDB_G0269554,DDB_G0268258,DDB_G0291081,DDB_G0280407,DDB_G0281739,DDB_G0292806,DDB_G0280065,DDB_G0282489,DDB_G0277701,DDB_G0284863	156
GO:0046689	response to mercury ion	46	11	14.23	0.88677	0.854125	BP	_GFPpos_36h-GFPpos_1h_-_Mock_36h-Mock_1h__up	DDB_G0292404,DDB_G0288769,DDB_G0268034,DDB_G0279159,DDB_G0283755,DDB_G0272106,DDB_G0269916,DDB_G0288105,DDB_G0288483,DDB_G0274595,DDB_G0276445	11
GO:0003924	GTPase activity	85	4	6.31	0.88679	0.57094	MF	_GFPpos_48h-GFPpos_1h_-_Mock_48h-Mock_1h__down	DDB_G0281337,DDB_G0287685,DDB_G0281787,DDB_G0286185	4
GO:0043231	intracellular membrane-bounded organelle	1897	388	404.9	0.88695	0.967893	CC	GFPpos_6h-GFPpos_1h_all	DDB_G0286015,DDB_G0287035,DDB_G0291245,DDB_G0287519,DDB_G0288501,DDB_G0278721,DDB_G0291297,DDB_G0272210,DDB_G0292250,DDB_G0268506,DDB_G0285995,DDB_G0268638,DDB_G0275019,DDB_G0284023,DDB_G0271344,DDB_G0270482,DDB_G0285793,DDB_G0272120,DDB_G0282741,DDB_G0288831,DDB_G0271310,DDB_G0283615,DDB_G0280057,DDB_G0291648,DDB_G0269046,DDB_G0268664,DDB_G0267704,DDB_G0286539,DDB_G0287621,DDB_G0274159,DDB_G0286021,DDB_G0271504,DDB_G0271342,DDB_G0284777,DDB_G0287577,DDB_G0293298,DDB_G0285679,DDB_G0288551,DDB_G0294024,DDB_G0271340,DDB_G0295765,DDB_G0275311,DDB_G0293560,DDB_G0293008,DDB_G0268868,DDB_G0270552,DDB_G0279013,DDB_G0269470,DDB_G0285635,DDB_G0269474,DDB_G0278471,DDB_G0283281,DDB_G0293388,DDB_G0281839,DDB_G0267426,DDB_G0277851,DDB_G0275759,DDB_G0289485,DDB_G0290111,DDB_G0279287,DDB_G0281933,DDB_G0279743,DDB_G0270336,DDB_G0286009,DDB_G0269860,DDB_G0280209,DDB_G0279673,DDB_G0279343,DDB_G0279527,DDB_G0275299,DDB_G0275537,DDB_G0291438,DDB_G0268098,DDB_G0289203,DDB_G0269908,DDB_G0288127,DDB_G0271306,DDB_G0287979,DDB_G0294038,DDB_G0294046,DDB_G0280845,DDB_G0283189,DDB_G0286251,DDB_G0291994,DDB_G0285875,DDB_G0287607,DDB_G0288735,DDB_G0279099,DDB_G0290173,DDB_G0281785,DDB_G0283763,DDB_G0278179,DDB_G0268368,DDB_G0269922,DDB_G0286403,DDB_G0270990,DDB_G0286399,DDB_G0288655,DDB_G0291247,DDB_G0268144,DDB_G0294050,DDB_G0269590,DDB_G0281699,DDB_G0277589,DDB_G0278331,DDB_G0269972,DDB_G0282817,DDB_G0294052,DDB_G0274809,DDB_G0294076,DDB_G0289415,DDB_G0282197,DDB_G0283539,DDB_G0294044,DDB_G0276101,DDB_G0269756,DDB_G0277477,DDB_G0291566,DDB_G0281711,DDB_G0288921,DDB_G0274391,DDB_G0293416,DDB_G0284383,DDB_G0279825,DDB_G0278317,DDB_G0294062,DDB_G0279373,DDB_G0292632,DDB_G0288891,DDB_G0287741,DDB_G0270196,DDB_G0293194,DDB_G0282933,DDB_G0284249,DDB_G0285381,DDB_G0285465,DDB_G0269642,DDB_G0295811,DDB_G0285099,DDB_G0283483,DDB_G0280633,DDB_G0293872,DDB_G0286007,DDB_G0292462,DDB_G0277911,DDB_G0294014,DDB_G0271506,DDB_G0282191,DDB_G0278937,DDB_G0287291,DDB_G0278783,DDB_G0271684,DDB_G0289151,DDB_G0279185,DDB_G0295681,DDB_G0284043,DDB_G0276247,DDB_G0267850,DDB_G0290031,DDB_G0282099,DDB_G0274657,DDB_G0284183,DDB_G0267454,DDB_G0269108,DDB_G0275623,DDB_G0294054,DDB_G0294020,DDB_G0291916,DDB_G0294032,DDB_G0272006,DDB_G0288569,DDB_G0285221,DDB_G0293614,DDB_G0270392,DDB_G0294030,DDB_G0269640,DDB_G0276039,DDB_G0280289,DDB_G0281167,DDB_G0291842,DDB_G0282341,DDB_G0279823,DDB_G0292554,DDB_G0277337,DDB_G0276445,DDB_G0290457,DDB_G0289699,DDB_G0293584,DDB_G0294092,DDB_G0280371,DDB_G0289547,DDB_G0280401,DDB_G0276305,DDB_G0293590,DDB_G0294012,DDB_G0277147,DDB_G0281827,DDB_G0279321,DDB_G0281381,DDB_G0275601,DDB_G0274325,DDB_G0287033,DDB_G0268480,DDB_G0284987,DDB_G0284499,DDB_G0289477,DDB_G0285703,DDB_G0294036,DDB_G0293646,DDB_G0282539,DDB_G0280173,DDB_G0287891,DDB_G0273193,DDB_G0278681,DDB_G0285365,DDB_G0283791,DDB_G0292034,DDB_G0270352,DDB_G0292072,DDB_G0285011,DDB_G0283329,DDB_G0294026,DDB_G0274939,DDB_G0277849,DDB_G0293354,DDB_G0283003,DDB_G0291588,DDB_G0293880,DDB_G0290181,DDB_G0277267,DDB_G0278701,DDB_G0269376,DDB_G0271876,DDB_G0279371,DDB_G0281685,DDB_G0269290,DDB_G0284817,DDB_G0282931,DDB_G0268938,DDB_G0274585,DDB_G0284947,DDB_G0268430,DDB_G0287009,DDB_G0277495,DDB_G0293212,DDB_G0270764,DDB_G0277037,DDB_G0272789,DDB_G0286303,DDB_G0279855,DDB_G0286669,DDB_G0269762,DDB_G0274943,DDB_G0293220,DDB_G0280411,DDB_G0294074,DDB_G0279049,DDB_G0269602,DDB_G0286839,DDB_G0282731,DDB_G0279195,DDB_G0282493,DDB_G0284727,DDB_G0277155,DDB_G0279713,DDB_G0282295,DDB_G0292002,DDB_G0271728,DDB_G0277439,DDB_G0294090,DDB_G0277993,DDB_G0292134,DDB_G0268678,DDB_G0271998,DDB_G0294060,DDB_G0278651,DDB_G0272150,DDB_G0268258,DDB_G0279205,DDB_G0284411,DDB_G0270828,DDB_G0285357,DDB_G0272230,DDB_G0280995,DDB_G0287273,DDB_G0267422,DDB_G0288991,DDB_G0280243,DDB_G0276375,DDB_G0289593,DDB_G0280763,DDB_G0288129,DDB_G0286545,DDB_G0279799,DDB_G0269884,DDB_G0275887,DDB_G0273093,DDB_G0280407,DDB_G0277671,DDB_G0279737,DDB_G0281401,DDB_G0294072,DDB_G0293918,DDB_G0289353,DDB_G0270344,DDB_G0278401,DDB_G0284293,DDB_G0282195,DDB_G0274501,DDB_G0290325,DDB_G0277195,DDB_G0289753,DDB_G0281175,DDB_G0283745,DDB_G0271690,DDB_G0293564,DDB_G0275955,DDB_G0286703,DDB_G0270152,DDB_G0267690,DDB_G0285643,DDB_G0287637,DDB_G0284663,DDB_G0267656,DDB_G0280145,DDB_G0289235,DDB_G0279967,DDB_G0289469,DDB_G0276481,DDB_G0290647,DDB_G0279003,DDB_G0294088,DDB_G0287353,DDB_G0292118,DDB_G0289147,DDB_G0282261,DDB_G0277019,DDB_G0286125,DDB_G0291047,DDB_G0267748,DDB_G0284847,DDB_G0269832,DDB_G0279917,DDB_G0276973,DDB_G0269114,DDB_G0289449,DDB_G0283425,DDB_G0273525,DDB_G0287537,DDB_G0283521,DDB_G0287627,DDB_G0282181,DDB_G0275493,DDB_G0269688,DDB_G0269878,DDB_G0283195,DDB_G0293264,DDB_G0294058,DDB_G0276241,DDB_G0275879,DDB_G0276947,DDB_G0274669,DDB_G0294064,DDB_G0278189,DDB_G0290725,DDB_G0287317,DDB_G0276977,DDB_G0293196,DDB_G0275535,DDB_G0283899,DDB_G0271608,DDB_G0271396,DDB_G0292286,DDB_G0279705,DDB_G0275403,DDB_G0268754,DDB_G0274917,DDB_G0292600,DDB_G0292296,DDB_G0290639,DDB_G0295715,DDB_G0286233,DDB_G0281077,DDB_G0267416,DDB_G0293784,DDB_G0267670,DDB_G0278983,DDB_G0281393,DDB_G0285837,DDB_G0283261,DDB_G0288755,DDB_G0269554,DDB_G0284003,DDB_G0288137,DDB_G0287147,DDB_G0267640,DDB_G0288061,DDB_G0274475,DDB_G0294040,DDB_G0275813,DDB_G0294048,DDB_G0290389,DDB_G0268928,DDB_G0269118,DDB_G0286947,DDB_G0282623,DDB_G0275929,DDB_G0287513,DDB_G0283119,DDB_G0279739,DDB_G0288707,DDB_G0284621,DDB_G0294376,DDB_G0286027,DDB_G0279941,DDB_G0287937,DDB_G0289621,DDB_G0294042,DDB_G0291868,DDB_G0281171,DDB_G0284809,DDB_G0286353,DDB_G0284435,DDB_G0284911,DDB_G0294056,DDB_G0281621,DDB_G0284849,DDB_G0287815,DDB_G0289553,DDB_G0283669,DDB_G0293190,DDB_G0269312,DDB_G0294066,DDB_G0288105,DDB_G0288783,DDB_G0267706,DDB_G0274993,DDB_G0294028,DDB_G0286797,DDB_G0271294,DDB_G0289019,DDB_G0287469,DDB_G0291193,DDB_G0268186,DDB_G0273105,DDB_G0269380,DDB_G0292194,DDB_G0284681,DDB_G0293622,DDB_G0280293,DDB_G0283581,DDB_G0284945,DDB_G0275633,DDB_G0283315	454
GO:0050660	flavin adenine dinucleotide binding	57	3	4.98	0.887	0.515245	MF	GFPpos_36h-GFPneg_36h_down	DDB_G0289605,DDB_G0289927,DDB_G0289779	3
GO:0005739	mitochondrion	455	2	3.61	0.887	0.526955	CC	GFPneg_1h-Mock_1h_up	DDB_G0284225,DDB_G0284987	2
GO:0004672	protein kinase activity	280	41	47.8	0.88711	0.961181	MF	GFPpos_12h-GFPpos_1h_down	DDB_G0291918,DDB_G0291710,DDB_G0271402,DDB_G0268876,DDB_G0272797,DDB_G0274409,DDB_G0280643,DDB_G0282099,DDB_G0279405,DDB_G0281471,DDB_G0286125,DDB_G0292390,DDB_G0278863,DDB_G0281343,DDB_G0278737,DDB_G0281649,DDB_G0292304,DDB_G0267774,DDB_G0293932,DDB_G0280111,DDB_G0276681,DDB_G0270894,DDB_G0278487,DDB_G0290723,DDB_G0278509,DDB_G0276187,DDB_G0292150,DDB_G0283109,DDB_G0277485,DDB_G0269736,DDB_G0275241,DDB_G0267730,DDB_G0278665,DDB_G0279629,DDB_G0293750,DDB_G0284251,DDB_G0291079,DDB_G0283265,DDB_G0283385,DDB_G0278901,DDB_G0269628	41
GO:0016021	integral component of membrane	2104	477	494.92	0.88714	0.967955	CC	GFPpos_48h-GFPpos_1h_all	DDB_G0269850,DDB_G0288437,DDB_G0285191,DDB_G0268578,DDB_G0275475,DDB_G0291472,DDB_G0282067,DDB_G0291301,DDB_G0280429,DDB_G0270826,DDB_G0283615,DDB_G0291245,DDB_G0284409,DDB_G0269046,DDB_G0278699,DDB_G0284777,DDB_G0286419,DDB_G0290063,DDB_G0275915,DDB_G0279571,DDB_G0279417,DDB_G0275547,DDB_G0270666,DDB_G0269742,DDB_G0285345,DDB_G0292564,DDB_G0283913,DDB_G0272636,DDB_G0278581,DDB_G0286559,DDB_G0286929,DDB_G0292830,DDB_G0271238,DDB_G0286063,DDB_G0287101,DDB_G0277137,DDB_G0270668,DDB_G0272995,DDB_G0285681,DDB_G0289949,DDB_G0292132,DDB_G0279143,DDB_G0281401,DDB_G0284773,DDB_G0286719,DDB_G0295753,DDB_G0282419,DDB_G0275789,DDB_G0284645,DDB_G0280311,DDB_G0270730,DDB_G0286717,DDB_G0272244,DDB_G0275413,DDB_G0285889,DDB_G0272052,DDB_G0286123,DDB_G0272114,DDB_G0307042,DDB_G0280059,DDB_G0278333,DDB_G0285165,DDB_G0286247,DDB_G0280525,DDB_G0274495,DDB_G0269644,DDB_G0276757,DDB_G0291105,DDB_G0286723,DDB_G0291760,DDB_G0289105,DDB_G0270540,DDB_G0294553,DDB_G0288239,DDB_G0287331,DDB_G0282895,DDB_G0270644,DDB_G0270708,DDB_G0292058,DDB_G0287589,DDB_G0288055,DDB_G0271720,DDB_G0293534,DDB_G0280383,DDB_G0291356,DDB_G0281067,DDB_G0288533,DDB_G0285603,DDB_G0272364,DDB_G0286709,DDB_G0281207,DDB_G0276193,DDB_G0287161,DDB_G0291332,DDB_G0282945,DDB_G0284867,DDB_G0270518,DDB_G0293584,DDB_G0286977,DDB_G0271140,DDB_G0277333,DDB_G0284633,DDB_G0273397,DDB_G0284169,DDB_G0282707,DDB_G0279939,DDB_G0286167,DDB_G0275303,DDB_G0292812,DDB_G0289393,DDB_G0272925,DDB_G0286715,DDB_G0283305,DDB_G0270050,DDB_G0285825,DDB_G0286809,DDB_G0289985,DDB_G0289909,DDB_G0283387,DDB_G0271794,DDB_G0287287,DDB_G0272901,DDB_G0271234,DDB_G0284045,DDB_G0273361,DDB_G0271138,DDB_G0277399,DDB_G0278941,DDB_G0278651,DDB_G0274441,DDB_G0287449,DDB_G0270718,DDB_G0278723,DDB_G0270522,DDB_G0278163,DDB_G0282859,DDB_G0286061,DDB_G0270554,DDB_G0291726,DDB_G0281317,DDB_G0280501,DDB_G0282033,DDB_G0285423,DDB_G0287275,DDB_G0286721,DDB_G0278975,DDB_G0289551,DDB_G0267436,DDB_G0269204,DDB_G0272885,DDB_G0274311,DDB_G0270962,DDB_G0279067,DDB_G0268278,DDB_G0279575,DDB_G0286021,DDB_G0272849,DDB_G0288003,DDB_G0277963,DDB_G0277789,DDB_G0269594,DDB_G0267398,DDB_G0292064,DDB_G0272380,DDB_G0279325,DDB_G0293130,DDB_G0273387,DDB_G0278609,DDB_G0292858,DDB_G0268074,DDB_G0289521,DDB_G0282377,DDB_G0269664,DDB_G0288849,DDB_G0291754,DDB_G0277291,DDB_G0267424,DDB_G0289207,DDB_G0293626,DDB_G0293002,DDB_G0287329,DDB_G0283511,DDB_G0288813,DDB_G0268810,DDB_G0293042,DDB_G0286551,DDB_G0273319,DDB_G0292442,DDB_G0287441,DDB_G0287933,DDB_G0275853,DDB_G0291554,DDB_G0293364,DDB_G0275745,DDB_G0289907,DDB_G0268018,DDB_G0288801,DDB_G0274373,DDB_G0277515,DDB_G0280117,DDB_G0270636,DDB_G0292964,DDB_G0288545,DDB_G0281821,DDB_G0275049,DDB_G0283345,DDB_G0285519,DDB_G0275283,DDB_G0278675,DDB_G0304561,DDB_G0292918,DDB_G0283479,DDB_G0272090,DDB_G0268626,DDB_G0276219,DDB_G0279597,DDB_G0287593,DDB_G0287303,DDB_G0292478,DDB_G0292568,DDB_G0285421,DDB_G0291480,DDB_G0280603,DDB_G0284041,DDB_G0270490,DDB_G0283573,DDB_G0284691,DDB_G0287847,DDB_G0277625,DDB_G0267482,DDB_G0267448,DDB_G0279059,DDB_G0279577,DDB_G0281289,DDB_G0272799,DDB_G0287385,DDB_G0287213,DDB_G0276973,DDB_G0290761,DDB_G0270480,DDB_G0290371,DDB_G0293912,DDB_G0276523,DDB_G0290959,DDB_G0282137,DDB_G0288869,DDB_G0277253,DDB_G0267454,DDB_G0269766,DDB_G0279969,DDB_G0277557,DDB_G0270488,DDB_G0290081,DDB_G0270154,DDB_G0289357,DDB_G0295485,DDB_G0279443,DDB_G0271956,DDB_G0284537,DDB_G0289013,DDB_G0269142,DDB_G0283787,DDB_G0287379,DDB_G0280235,DDB_G0276837,DDB_G0272592,DDB_G0269724,DDB_G0269368,DDB_G0272254,DDB_G0287403,DDB_G0279985,DDB_G0285599,DDB_G0284089,DDB_G0278593,DDB_G0272040,DDB_G0282291,DDB_G0270996,DDB_G0285541,DDB_G0287003,DDB_G0284135,DDB_G0270556,DDB_G0287911,DDB_G0286829,DDB_G0280149,DDB_G0279753,DDB_G0274641,DDB_G0287691,DDB_G0275875,DDB_G0295701,DDB_G0276625,DDB_G0271516,DDB_G0285359,DDB_G0285093,DDB_G0285613,DDB_G0287989,DDB_G0287405,DDB_G0274379,DDB_G0278577,DDB_G0278529,DDB_G0286973,DDB_G0286761,DDB_G0267942,DDB_G0281171,DDB_G0289947,DDB_G0293646,DDB_G0276851,DDB_G0287959,DDB_G0275383,DDB_G0274245,DDB_G0282971,DDB_G0285859,DDB_G0276823,DDB_G0282105,DDB_G0268720,DDB_G0268790,DDB_G0279759,DDB_G0267646,DDB_G0269060,DDB_G0274603,DDB_G0268094,DDB_G0269326,DDB_G0272240,DDB_G0289423,DDB_G0284917,DDB_G0294056,DDB_G0282999,DDB_G0292986,DDB_G0267614,DDB_G0270204,DDB_G0271852,DDB_G0288321,DDB_G0270986,DDB_G0270310,DDB_G0267376,DDB_G0293378,DDB_G0288699,DDB_G0283271,DDB_G0269206,DDB_G0276309,DDB_G0287833,DDB_G0277335,DDB_G0287509,DDB_G0288301,DDB_G0276259,DDB_G0272897,DDB_G0276503,DDB_G0293266,DDB_G0293450,DDB_G0280375,DDB_G0269590,DDB_G0286979,DDB_G0293170,DDB_G0279437,DDB_G0289709,DDB_G0276229,DDB_G0287015,DDB_G0287477,DDB_G0270800,DDB_G0292462,DDB_G0269864,DDB_G0289121,DDB_G0270420,DDB_G0276035,DDB_G0269328,DDB_G0269738,DDB_G0291478,DDB_G0277079,DDB_G0286437,DDB_G0286699,DDB_G0287617,DDB_G0289465,DDB_G0274121,DDB_G0293176,DDB_G0268180,DDB_G0281911,DDB_G0272382,DDB_G0283339,DDB_G0275755,DDB_G0279919,DDB_G0275245,DDB_G0292432,DDB_G0269414,DDB_G0284897,DDB_G0278215,DDB_G0275815,DDB_G0277321,DDB_G0269170,DDB_G0292764,DDB_G0293712,DDB_G0271830,DDB_G0281033,DDB_G0290071,DDB_G0292034,DDB_G0290605,DDB_G0276931,DDB_G0293768,DDB_G0289657,DDB_G0268808,DDB_G0278239,DDB_G0285297,DDB_G0269488,DDB_G0285309,DDB_G0283865,DDB_G0289645,DDB_G0292848,DDB_G0282459,DDB_G0287195,DDB_G0270850,DDB_G0276513,DDB_G0270532,DDB_G0286891,DDB_G0274225,DDB_G0286867,DDB_G0284355,DDB_G0275539,DDB_G0273477,DDB_G0272869,DDB_G0286345,DDB_G0273419,DDB_G0277109,DDB_G0282097,DDB_G0272730,DDB_G0269978,DDB_G0277325,DDB_G0287239,DDB_G0268680,DDB_G0283833,DDB_G0277597,DDB_G0271310,DDB_G0291203,DDB_G0282693,DDB_G0295661,DDB_G0273193,DDB_G0285351,DDB_G0284345,DDB_G0282817,DDB_G0275861,DDB_G0274155,DDB_G0291632,DDB_G0270538,DDB_G0267430,DDB_G0272965,DDB_G0291720,DDB_G0289205,DDB_G0281781,DDB_G0270196,DDB_G0292072,DDB_G0289369,DDB_G0284019,DDB_G0279421,DDB_G0287805,DDB_G0278117,DDB_G0267470,DDB_G0267914,DDB_G0272492,DDB_G0286811,DDB_G0267894,DDB_G0270774,DDB_G0288435,DDB_G0280071,DDB_G0271032,DDB_G0292968,DDB_G0290657,DDB_G0279945,DDB_G0278667,DDB_G0268026,DDB_G0268478,DDB_G0278113,DDB_G0268394,DDB_G0283439,DDB_G0277923,DDB_G0267924,DDB_G0268892,DDB_G0272406,DDB_G0272783,DDB_G0282073,DDB_G0267524,DDB_G0282343	478
GO:0002181	cytoplasmic translation	22	4	5.98	0.8872	0.753771	BP	_GFPpos_24h-GFPpos_1h_-_Mock_24h-Mock_1h__up	DDB_G0287639,DDB_G0272893,DDB_G0277919,DDB_G0286501,DDB_G0276441,DDB_G0292460,DDB_G0272078	7
GO:0000160	phosphorelay signal transduction system	22	5	7.12	0.88723	0.749068	BP	GFPpos_12h-GFPpos_1h_all	DDB_G0273475,DDB_G0284045,DDB_G0284331,DDB_G0276143,DDB_G0277883	5
GO:0008137	NADH dehydrogenase (ubiquinone) activity	21	1	2.07	0.88737	0.497939	MF	GFPpos_24h-GFPpos_1h_up	DDB_G0294028	1
GO:0031902	late endosome membrane	19	2	3.48	0.88744	0.58454	CC	GFPpos_36h-Mock_36h_down	DDB_G0283567,DDB_G0285365,DDB_G0291948,DDB_G0269236	4
GO:0004596	peptide alpha-N-acetyltransferase activity	19	8	10.13	0.88746	0.83214	MF	GFPpos_36h-Mock_36h_all	DDB_G0291167,DDB_G0276345,DDB_G0288981,DDB_G0281283,DDB_G0295721,DDB_G0275449,DDB_G0285831,DDB_G0290449,DDB_G0272424	9
GO:0000151	ubiquitin ligase complex	34	1	2.11	0.88746	0.465864	CC	GFPneg_6h-GFPneg_1h_down	DDB_G0286961	1
GO:0022627	cytosolic small ribosomal subunit	34	1	2.11	0.88746	0.465864	CC	GFPneg_6h-GFPneg_1h_down	DDB_G0277195	1
GO:0017016	Ras GTPase binding	73	7	9.96	0.8875	0.707098	MF	Mock_6h-Mock_1h_all	DDB_G0291838,DDB_G0277967,DDB_G0276371,DDB_G0289909,DDB_G0269130,DDB_G0270336,DDB_G0285859,DDB_G0285589,DDB_G0289665,DDB_G0293124,DDB_G0290493,DDB_G0269860,DDB_G0277017	13
GO:0036402	proteasome-activating ATPase activity	6	1	1.83	0.88755	0.613307	MF	_GFPpos_48h-GFPpos_1h_-_Mock_48h-Mock_1h__up	DDB_G0270784	1
GO:0048278	vesicle docking	16	1	2.04	0.88758	0.558273	BP	Mock_3h-Mock_1h_all	DDB_G0269924,DDB_G0289379	2
GO:0005085	guanyl-nucleotide exchange factor activity	93	1	2.13	0.8876	0.455625	MF	Mock_12h-Mock_3h_up	DDB_G0275703	1
GO:0031201	SNARE complex	33	2	3.58	0.88762	0.567451	CC	GFPpos_6h-GFPpos_1h_up	DDB_G0293712,DDB_G0276469	2
GO:0016491	oxidoreductase activity	459	80	89.13	0.88773	0.826758	MF	GFPpos_1h-Mock_1h_all	DDB_G0284409,DDB_G0270778,DDB_G0286363,DDB_G0272859,DDB_G0267624,DDB_G0291071,DDB_G0292104,DDB_G0281399,DDB_G0283021,DDB_G0272981,DDB_G0277275,DDB_G0278803,DDB_G0269364,DDB_G0285501,DDB_G0276057,DDB_G0284277,DDB_G0271000,DDB_G0292792,DDB_G0274185,DDB_G0276545,DDB_G0289057,DDB_G0272128,DDB_G0267966,DDB_G0268322,DDB_G0286427,DDB_G0281783,DDB_G0290937,DDB_G0283651,DDB_G0279763,DDB_G0284423,DDB_G0293662,DDB_G0289993,DDB_G0292544,DDB_G0273047,DDB_G0284647,DDB_G0289927,DDB_G0288591,DDB_G0276839,DDB_G0272584,DDB_G0289925,DDB_G0287513,DDB_G0273045,DDB_G0283931,DDB_G0291301,DDB_G0285273,DDB_G0294553,DDB_G0287323,DDB_G0291674,DDB_G0273155,DDB_G0287769,DDB_G0272704,DDB_G0283929,DDB_G0277759,DDB_G0274585,DDB_G0277545,DDB_G0293904,DDB_G0282967,DDB_G0269108,DDB_G0292496,DDB_G0285575,DDB_G0290467,DDB_G0292790,DDB_G0279949,DDB_G0282765,DDB_G0290943,DDB_G0271780,DDB_G0284001,DDB_G0276331,DDB_G0289779,DDB_G0290707,DDB_G0279545,DDB_G0285003,DDB_G0286755,DDB_G0271662,DDB_G0282137,DDB_G0292250,DDB_G0269260,DDB_G0272524,DDB_G0276615,DDB_G0292072,DDB_G0283303,DDB_G0284209,DDB_G0269738,DDB_G0294022	84
GO:0005543	phospholipid binding	36	2	3.59	0.88777	0.576681	MF	GFPneg_12h-GFPneg_1h_up	DDB_G0293008,DDB_G0280971,DDB_G0267406	3
GO:0031902	late endosome membrane	19	1	2.06	0.8878	0.492786	CC	GFPpos_6h-GFPpos_1h_up	DDB_G0293008	1
GO:0051103	DNA ligation involved in DNA repair	10	1	1.96	0.88798	0.553593	BP	GFPpos_24h-GFPpos_1h_all	DDB_G0291788	1
GO:0055085	transmembrane transport	179	1	2.12	0.88808	0.53429	BP	GFPpos_6h-Mock_6h_up	DDB_G0286559	1
GO:0007165	signal transduction	402	75	83.81	0.88837	0.876281	BP	GFPpos_1h-Mock_1h_all	DDB_G0269202,DDB_G0283615,DDB_G0283867,DDB_G0282943,DDB_G0279099,DDB_G0274395,DDB_G0289237,DDB_G0291093,DDB_G0272254,DDB_G0287553,DDB_G0268876,DDB_G0280813,DDB_G0269262,DDB_G0284489,DDB_G0293276,DDB_G0269174,DDB_G0285463,DDB_G0290771,DDB_G0269364,DDB_G0281809,DDB_G0275093,DDB_G0290233,DDB_G0270550,DDB_G0277131,DDB_G0268068,DDB_G0288617,DDB_G0278867,DDB_G0272240,DDB_G0290859,DDB_G0292816,DDB_G0287801,DDB_G0286037,DDB_G0275635,DDB_G0270544,DDB_G0274569,DDB_G0285385,DDB_G0273397,DDB_G0274863,DDB_G0267462,DDB_G0292332,DDB_G0276399,DDB_G0274897,DDB_G0289001,DDB_G0284661,DDB_G0274735,DDB_G0271346,DDB_G0278213,DDB_G0269918,DDB_G0275955,DDB_G0271516,DDB_G0275185,DDB_G0291115,DDB_G0267584,DDB_G0275679,DDB_G0289555,DDB_G0284331,DDB_G0278389,DDB_G0293510,DDB_G0286553,DDB_G0274445,DDB_G0276549,DDB_G0286125,DDB_G0284469,DDB_G0272282,DDB_G0292252,DDB_G0269250,DDB_G0285643,DDB_G0287459,DDB_G0274773,DDB_G0278489,DDB_G0280081,DDB_G0272530,DDB_G0287681,DDB_G0275239,DDB_G0293340,DDB_G0286773,DDB_G0293484,DDB_G0291095,DDB_G0282899,DDB_G0279305,DDB_G0272799,DDB_G0294577,DDB_G0277165,DDB_G0283839,DDB_G0286457,DDB_G0284335,DDB_G0273101,DDB_G0291356,DDB_G0277791,DDB_G0290439,DDB_G0282175,DDB_G0284491,DDB_G0278979,DDB_G0271750,DDB_G0288251,DDB_G0275191,DDB_G0294515,DDB_G0282941,DDB_G0280351,DDB_G0283419,DDB_G0284571,DDB_G0283899,DDB_G0290833,DDB_G0272420,DDB_G0289665,DDB_G0292736,DDB_G0291424,DDB_G0289445,DDB_G0292624,DDB_G0283955,DDB_G0291007,DDB_G0293376,DDB_G0268920,DDB_G0278119,DDB_G0269610,DDB_G0276967,DDB_G0283385,DDB_G0269626,DDB_G0292462	119
GO:0002181	cytoplasmic translation	22	1	2.08	0.8884	0.514564	BP	GFPneg_12h-GFPneg_1h_down	DDB_G0284257,DDB_G0290091	2
GO:0006474	N-terminal protein amino acid acetylation	22	1	2.08	0.8884	0.514564	BP	GFPneg_12h-GFPneg_1h_down	DDB_G0288865	1
GO:0005681	spliceosomal complex	56	3	5	0.88848	0.584885	CC	GFPpos_24h-GFPpos_1h_up	DDB_G0289547,DDB_G0279507,DDB_G0267870,DDB_G0291183,DDB_G0272502,DDB_G0302414	6
GO:0033298	contractile vacuole organization	17	1	2.05	0.8885	0.543824	BP	GFPpos_6h-GFPpos_1h_down	DDB_G0268144	1
GO:0005730	nucleolus	128	1	2.15	0.88864	0.487404	CC	GFPpos_6h-Mock_6h_all	DDB_G0274325	1
GO:0006189	'de novo' IMP biosynthetic process	7	2	3.08	0.88869	0.671834	BP	GFPpos_48h-GFPneg_48h_all	DDB_G0288985,DDB_G0288145	2
GO:0023051	regulation of signaling	69	10	13.42	0.88874	0.712689	BP	GFPneg_36h-Mock_36h_all	DDB_G0283567,DDB_G0292160,DDB_G0274395,DDB_G0292262,DDB_G0275573,DDB_G0288481,DDB_G0277017,DDB_G0290551,DDB_G0291091,DDB_G0269222,DDB_G0290023,DDB_G0284177,DDB_G0272372,DDB_G0290493,DDB_G0268354,DDB_G0273259,DDB_G0282271,DDB_G0291077,DDB_G0284495,DDB_G0289859,DDB_G0274565,DDB_G0290771,DDB_G0284611	23
GO:0030435	sporulation resulting in formation of a cellular spore	150	83	89.69	0.88876	0.957075	BP	GFPpos_48h-Mock_48h_all	DDB_G0277221,DDB_G0283385,DDB_G0291512,DDB_G0275451,DDB_G0272110,DDB_G0287585,DDB_G0292266,DDB_G0293524,DDB_G0278971,DDB_G0285703,DDB_G0276887,DDB_G0271134,DDB_G0269112,DDB_G0286191,DDB_G0278077,DDB_G0276947,DDB_G0280047,DDB_G0283907,DDB_G0267376,DDB_G0281605,DDB_G0283995,DDB_G0286961,DDB_G0282819,DDB_G0269244,DDB_G0286431,DDB_G0292390,DDB_G0280511,DDB_G0283265,DDB_G0285425,DDB_G0276959,DDB_G0270802,DDB_G0282923,DDB_G0283577,DDB_G0284651,DDB_G0287701,DDB_G0286933,DDB_G0281231,DDB_G0269004,DDB_G0285161,DDB_G0274569,DDB_G0286677,DDB_G0292098,DDB_G0274101,DDB_G0279859,DDB_G0279541,DDB_G0349136,DDB_G0268314,DDB_G0271624,DDB_G0286417,DDB_G0283785,DDB_G0271636,DDB_G0282615,DDB_G0281387,DDB_G0271634,DDB_G0290835,DDB_G0269124,DDB_G0281843,DDB_G0277379,DDB_G0272450,DDB_G0288047,DDB_G0271638,DDB_G0289329,DDB_G0271684,DDB_G0292436,DDB_G0270658,DDB_G0290627,DDB_G0283555,DDB_G0276847,DDB_G0289113,DDB_G0289689,DDB_G0267474,DDB_G0280429,DDB_G0283869,DDB_G0272849,DDB_G0280001,DDB_G0277055,DDB_G0279999,DDB_G0277169,DDB_G0277325,DDB_G0286963,DDB_G0267692,DDB_G0268352,DDB_G0289351,DDB_G0277431	84
GO:0004672	protein kinase activity	280	32	38.19	0.88883	0.842746	MF	Mock_6h-Mock_1h_all	DDB_G0279343,DDB_G0284859,DDB_G0274503,DDB_G0291842,DDB_G0280995,DDB_G0272813,DDB_G0270668,DDB_G0290529,DDB_G0284661,DDB_G0290621,DDB_G0286465,DDB_G0292354,DDB_G0273475,DDB_G0278723,DDB_G0270444,DDB_G0269736,DDB_G0279405,DDB_G0280643,DDB_G0277449,DDB_G0267774,DDB_G0268144,DDB_G0275561,DDB_G0293124,DDB_G0271550,DDB_G0276157,DDB_G0292550,DDB_G0284045,DDB_G0271402,DDB_G0279831,DDB_G0277223,DDB_G0288795,DDB_G0288617	32
GO:0006012	galactose metabolic process	3	1	1.56	0.88884	0.664869	BP	GFPpos_36h-Mock_36h_all	DDB_G0288483,DDB_G0289875	2
GO:0006275	regulation of DNA replication	3	1	1.56	0.88884	0.664869	BP	GFPpos_36h-Mock_36h_all	DDB_G0284731,DDB_G0287607	2
GO:0044205	'de novo' UMP biosynthetic process	3	1	1.56	0.88884	0.664869	BP	GFPpos_36h-Mock_36h_all	DDB_G0276331	1
GO:1902626	assembly of large subunit precursor of preribosome	3	1	1.56	0.88884	0.664869	BP	GFPpos_36h-Mock_36h_all	DDB_G0276493	1
GO:0000149	SNARE binding	31	10	12.81	0.88884	0.824308	MF	_GFPpos_36h-GFPpos_1h_-_Mock_36h-Mock_1h__all	DDB_G0275429,DDB_G0292974,DDB_G0277173,DDB_G0278685,DDB_G0283825,DDB_G0285365,DDB_G0288439,DDB_G0277565,DDB_G0284951,DDB_G0284385	10
GO:0042147	retrograde transport, endosome to Golgi	19	1	2.07	0.88889	0.416473	BP	GFPpos_48h-GFPneg_48h_down	DDB_G0288787	1
GO:0030010	establishment of cell polarity	13	1	2.02	0.88892	0.444009	BP	GFPpos_36h-Mock_36h_down	DDB_G0287507	1
GO:0046580	negative regulation of Ras protein signal transduction	13	1	2.02	0.88892	0.444009	BP	GFPpos_36h-Mock_36h_down	DDB_G0271750	1
GO:0031625	ubiquitin protein ligase binding	35	2	3.6	0.88894	0.534526	MF	GFPpos_6h-GFPpos_1h_up	DDB_G0292436,DDB_G0277267	2
GO:0005525	GTP binding	238	16	20.56	0.88899	0.812158	MF	GFPneg_6h-GFPneg_1h_up	DDB_G0276455,DDB_G0271628,DDB_G0270122,DDB_G0275093,DDB_G0279417,DDB_G0271738,DDB_G0291233,DDB_G0277897,DDB_G0268592,DDB_G0293376,DDB_G0274943,DDB_G0294533,DDB_G0284469,DDB_G0288251,DDB_G0287061,DDB_G0286127	16
GO:0006635	fatty acid beta-oxidation	31	10	12.82	0.889	0.824968	BP	_GFPpos_36h-GFPpos_1h_-_Mock_36h-Mock_1h__all	DDB_G0289147,DDB_G0285071,DDB_G0270990,DDB_G0288735,DDB_G0276245,DDB_G0276065,DDB_G0291247,DDB_G0279049,DDB_G0277477,DDB_G0271866,DDB_G0271340	11
GO:0006635	fatty acid beta-oxidation	31	7	9.59	0.88902	0.806535	BP	_GFPpos_36h-GFPpos_1h_-_Mock_36h-Mock_1h__up	DDB_G0270990,DDB_G0288735,DDB_G0276245,DDB_G0276065,DDB_G0291247,DDB_G0279049,DDB_G0277477,DDB_G0271340	8
GO:0043327	chemotaxis to cAMP	72	1	2.14	0.88909	0.562348	BP	Mock_12h-Mock_3h_up	DDB_G0270430	1
GO:0016226	iron-sulfur cluster assembly	14	4	5.72	0.88912	0.726	BP	_GFPpos_24h-GFPpos_1h_-_Mock_24h-Mock_1h__all	DDB_G0285593,DDB_G0279287,DDB_G0283003,DDB_G0285251,DDB_G0269728	5
GO:0019954	asexual reproduction	33	2	3.59	0.88918	0.479575	BP	GFPpos_48h-GFPneg_48h_down	DDB_G0272999,DDB_G0268628,DDB_G0288027	3
GO:0016579	protein deubiquitination	24	3	4.83	0.88921	0.679779	BP	GFPpos_36h-GFPpos_1h_up	DDB_G0281319,DDB_G0268872,DDB_G0289611	3
GO:0004713	protein tyrosine kinase activity	20	1	2.08	0.88922	0.447792	MF	_GFPpos_36h-GFPpos_1h_-_Mock_36h-Mock_1h__down	DDB_G0290471	1
GO:0061630	ubiquitin protein ligase activity	68	8	11.13	0.88929	0.765178	MF	GFPpos_48h-GFPpos_1h_up	DDB_G0291199,DDB_G0287847,DDB_G0287693,DDB_G0271726,DDB_G0271956,DDB_G0269724,DDB_G0281777,DDB_G0288453	8
GO:0006468	protein phosphorylation	264	1	2.11	0.88932	0.567875	BP	GFPneg_12h-GFPneg_3h_down	DDB_G0278487	1
GO:0005509	calcium ion binding	95	6	8.84	0.88937	0.701782	MF	GFPpos_48h-GFPpos_1h_down	DDB_G0287601,DDB_G0291081,DDB_G0280235,DDB_G0285599,DDB_G0290197,DDB_G0282853	6
GO:0046982	protein heterodimerization activity	38	2	3.62	0.88938	0.567063	MF	GFPpos_36h-GFPpos_1h_down	DDB_G0291081,DDB_G0270838	2
GO:0046982	protein heterodimerization activity	38	2	3.62	0.88938	0.589432	MF	GFPneg_12h-GFPneg_1h_down	DDB_G0291081,DDB_G0293530	2
GO:0000027	ribosomal large subunit assembly	20	1	2.08	0.88939	0.450244	BP	_GFPpos_36h-GFPpos_1h_-_Mock_36h-Mock_1h__down	DDB_G0276411	1
GO:0000302	response to reactive oxygen species	20	1	2.08	0.88939	0.450244	BP	_GFPpos_36h-GFPpos_1h_-_Mock_36h-Mock_1h__down	DDB_G0269192	1
GO:0000815	ESCRT III complex	5	2	2.86	0.88945	0.701348	CC	GFPpos_48h-Mock_48h_all	DDB_G0284769,DDB_G0287021	2
GO:0005663	DNA replication factor C complex	5	2	2.86	0.88945	0.701348	CC	GFPpos_48h-Mock_48h_all	DDB_G0285961,DDB_G0282235	2
GO:0051301	cell division	148	55	61.67	0.88947	0.941702	BP	GFPpos_36h-GFPneg_36h_all	DDB_G0272344,DDB_G0277849,DDB_G0291512,DDB_G0269150,DDB_G0293084,DDB_G0292806,DDB_G0269250,DDB_G0286355,DDB_G0277221,DDB_G0269610,DDB_G0272110,DDB_G0293524,DDB_G0287585,DDB_G0268616,DDB_G0290481,DDB_G0284839,DDB_G0285505,DDB_G0286359,DDB_G0283699,DDB_G0288065,DDB_G0276459,DDB_G0290687,DDB_G0285253,DDB_G0291231,DDB_G0289389,DDB_G0279649,DDB_G0270784,DDB_G0279141,DDB_G0276103,DDB_G0274109,DDB_G0283617,DDB_G0288769,DDB_G0276465,DDB_G0284471,DDB_G0275493,DDB_G0284219,DDB_G0275495,DDB_G0292996,DDB_G0268144,DDB_G0287259,DDB_G0293008,DDB_G0267956,DDB_G0269140,DDB_G0269166,DDB_G0285349,DDB_G0286187,DDB_G0286233,DDB_G0283767,DDB_G0276129,DDB_G0285417,DDB_G0288511,DDB_G0285601,DDB_G0280249,DDB_G0282993,DDB_G0269138,DDB_G0268622,DDB_G0285931	57
GO:0006909	phagocytosis	88	3	5.05	0.88954	0.68268	BP	_GFPpos_12h-GFPpos_1h_-_Mock_12h-Mock_1h__down	DDB_G0283615,DDB_G0277849,DDB_G0283699,DDB_G0277851	4
GO:0004531	deoxyribonuclease II activity	11	5	6.5	0.88955	0.783994	MF	GFPpos_48h-Mock_48h_all	DDB_G0267616,DDB_G0290837,DDB_G0291033,DDB_G0289407,DDB_G0270644	5
GO:0005856	cytoskeleton	208	2	3.69	0.88955	0.524897	CC	GFPpos_12h-GFPpos_3h_all	DDB_G0287125,DDB_G0267490,DDB_G0277855	3
GO:0007275	multicellular organism development	72	9	12.31	0.88964	0.839437	BP	GFPpos_12h-GFPpos_1h_down	DDB_G0287291,DDB_G0284293,DDB_G0278737,DDB_G0276187,DDB_G0273127,DDB_G0275451,DDB_G0270658,DDB_G0280533,DDB_G0276947	9
GO:0043327	chemotaxis to cAMP	72	9	12.31	0.88964	0.839437	BP	GFPpos_12h-GFPpos_1h_down	DDB_G0293084,DDB_G0281471,DDB_G0272811,DDB_G0274695,DDB_G0286773,DDB_G0269610,DDB_G0288485,DDB_G0278727,DDB_G0267588,DDB_G0274109	10
GO:0009982	pseudouridine synthase activity	15	1	2.05	0.88966	0.491602	MF	Mock_6h-Mock_1h_all	DDB_G0280463	1
GO:0051537	2 iron, 2 sulfur cluster binding	15	1	2.05	0.88966	0.491602	MF	Mock_6h-Mock_1h_all	DDB_G0267486	1
GO:0006909	phagocytosis	88	13	16.92	0.88966	0.862572	BP	Mock_12h-Mock_1h_all	DDB_G0267490,DDB_G0269474,DDB_G0267426,DDB_G0271504,DDB_G0288195,DDB_G0287297,DDB_G0281211,DDB_G0276267,DDB_G0274131,DDB_G0287125,DDB_G0275447,DDB_G0289511,DDB_G0280815,DDB_G0278727,DDB_G0283539,DDB_G0277851,DDB_G0273447,DDB_G0278051,DDB_G0294557,DDB_G0269100,DDB_G0269222	21
GO:0003779	actin binding	139	4	6.38	0.88977	0.635781	MF	GFPpos_12h-Mock_12h_all	DDB_G0290593,DDB_G0289117,DDB_G0278025,DDB_G0276617	4
GO:0004713	protein tyrosine kinase activity	20	1	2.08	0.88986	0.53566	MF	GFPpos_3h-GFPpos_1h_down	DDB_G0273259	1
GO:0043231	intracellular membrane-bounded organelle	1897	13	16.46	0.88987	0.675787	CC	GFPneg_12h-GFPneg_3h_up	DDB_G0285793,DDB_G0275445,DDB_G0272210,DDB_G0269046,DDB_G0293752,DDB_G0292206,DDB_G0279673,DDB_G0292250,DDB_G0293784,DDB_G0276795,DDB_G0270994,DDB_G0273157,DDB_G0292382,DDB_G0275775,DDB_G0282363	15
GO:0005654	nucleoplasm	46	3	4.99	0.88995	0.610627	CC	GFPpos_6h-GFPpos_1h_up	DDB_G0279673,DDB_G0280845,DDB_G0285221,DDB_G0270392,DDB_G0284987,DDB_G0283791,DDB_G0277495,DDB_G0277993,DDB_G0287273,DDB_G0271690,DDB_G0293564,DDB_G0267748,DDB_G0269114	13
GO:0023051	regulation of signaling	69	6	8.79	0.88999	0.776728	BP	Mock_3h-Mock_1h_all	DDB_G0285995,DDB_G0269202,DDB_G0288481,DDB_G0294515,DDB_G0279799,DDB_G0271022,DDB_G0274395,DDB_G0277987,DDB_G0282943,DDB_G0288061,DDB_G0290493,DDB_G0291007,DDB_G0269156,DDB_G0276549,DDB_G0273259,DDB_G0277131,DDB_G0285321,DDB_G0291127	18
GO:0030897	HOPS complex	7	1	1.89	0.89001	0.533229	CC	GFPpos_36h-GFPpos_1h_all	DDB_G0279169	1
GO:0031595	nuclear proteasome complex	7	1	1.89	0.89001	0.533229	CC	GFPpos_36h-GFPpos_1h_all	DDB_G0281051	1
GO:0032433	filopodium tip	7	1	1.89	0.89001	0.533229	CC	GFPpos_36h-GFPpos_1h_all	DDB_G0287855	1
GO:0034045	phagophore assembly site membrane	7	1	1.89	0.89001	0.533229	CC	GFPpos_36h-GFPpos_1h_all	DDB_G0282929	1
GO:0004497	monooxygenase activity	54	4	6.29	0.89001	0.675108	MF	Mock_3h-Mock_1h_all	DDB_G0282283,DDB_G0279763,DDB_G0290707,DDB_G0290743	4
GO:0045860	positive regulation of protein kinase activity	10	3	4.41	0.89005	0.705426	BP	GFPpos_48h-GFPneg_48h_all	DDB_G0291079,DDB_G0283081,DDB_G0277843,DDB_G0284329,DDB_G0287585,DDB_G0279629,DDB_G0267588,DDB_G0270398,DDB_G0284489,DDB_G0292996,DDB_G0281471,DDB_G0286617,DDB_G0278727,DDB_G0285059,DDB_G0274569,DDB_G0274139,DDB_G0284611,DDB_G0268668,DDB_G0269152	19
GO:0051103	DNA ligation involved in DNA repair	10	3	4.41	0.89005	0.705426	BP	GFPpos_48h-GFPneg_48h_all	DDB_G0291788,DDB_G0278741,DDB_G0292820	3
GO:0000209	protein polyubiquitination	33	2	3.6	0.89006	0.526106	BP	GFPneg_36h-Mock_36h_down	DDB_G0285763,DDB_G0292596,DDB_G0291199	3
GO:0003796	lysozyme activity	16	7	8.94	0.89014	0.800814	MF	GFPpos_24h-Mock_24h_all	DDB_G0293566,DDB_G0275123,DDB_G0275121,DDB_G0291137,DDB_G0273197,DDB_G0293492,DDB_G0288143	7
GO:0003995	acyl-CoA dehydrogenase activity	16	7	8.94	0.89014	0.800814	MF	GFPpos_24h-Mock_24h_all	DDB_G0288735,DDB_G0270990,DDB_G0289993,DDB_G0277477,DDB_G0286669,DDB_G0282967,DDB_G0271340	7
GO:0030515	snoRNA binding	16	7	8.94	0.89014	0.800814	MF	GFPpos_24h-Mock_24h_all	DDB_G0285875,DDB_G0289699,DDB_G0267850,DDB_G0288347,DDB_G0278331,DDB_G0287891,DDB_G0287537,DDB_G0302418,DDB_G0279601	9
GO:0052890	oxidoreductase activity, acting on the CH-CH group of donors, with a flavin as acceptor	16	7	8.94	0.89014	0.800814	MF	GFPpos_24h-Mock_24h_all	DDB_G0288735,DDB_G0270990,DDB_G0289993,DDB_G0277477,DDB_G0286669,DDB_G0282967,DDB_G0271340	7
GO:0017016	Ras GTPase binding	73	6	8.81	0.89021	0.731481	MF	GFPpos_6h-GFPpos_1h_down	DDB_G0270336,DDB_G0269860,DDB_G0282475,DDB_G0289675,DDB_G0288405,DDB_G0275679,DDB_G0268354,DDB_G0283119,DDB_G0291085,DDB_G0268548,DDB_G0285303	11
GO:0035556	intracellular signal transduction	229	2	3.66	0.89031	0.58368	BP	GFPpos_12h-GFPpos_3h_up	DDB_G0284331,DDB_G0275703,DDB_G0269204,DDB_G0294515	4
GO:0005975	carbohydrate metabolic process	126	17	21.54	0.8905	0.906059	BP	GFPpos_12h-GFPpos_1h_down	DDB_G0288127,DDB_G0267426,DDB_G0274181,DDB_G0271342,DDB_G0282759,DDB_G0273017,DDB_G0290207,DDB_G0280353,DDB_G0283247,DDB_G0269248,DDB_G0292810,DDB_G0288655,DDB_G0292600,DDB_G0277847,DDB_G0286057,DDB_G0272208,DDB_G0284975,DDB_G0280145,DDB_G0284187,DDB_G0279941,DDB_G0281609,DDB_G0286061,DDB_G0271678,DDB_G0278651	24
GO:0016021	integral component of membrane	2104	14	17.48	0.8906	0.797696	CC	Mock_6h-Mock_3h_up	DDB_G0288813,DDB_G0290063,DDB_G0284535,DDB_G0269046,DDB_G0285345,DDB_G0284729,DDB_G0275789,DDB_G0281207,DDB_G0278581,DDB_G0275475,DDB_G0295701,DDB_G0277169,DDB_G0292424,DDB_G0269572,DDB_G0279985	15
GO:0008137	NADH dehydrogenase (ubiquinone) activity	21	1	2.1	0.89071	0.405977	MF	GFPpos_1h-Mock_1h_down	DDB_G0294022	1
GO:0009060	aerobic respiration	39	3	4.97	0.89073	0.687105	BP	Mock_3h-Mock_1h_all	DDB_G0267426,DDB_G0280819,DDB_G0290207,DDB_G0288127	4
GO:0043087	regulation of GTPase activity	39	3	4.97	0.89073	0.687105	BP	Mock_3h-Mock_1h_all	DDB_G0276119,DDB_G0269252,DDB_G0276833,DDB_G0279649,DDB_G0291021,DDB_G0275731,DDB_G0287379,DDB_G0289665	8
GO:0031160	spore wall	89	5	7.64	0.89077	0.658014	CC	GFPpos_3h-GFPpos_1h_down	DDB_G0289113,DDB_G0286437,DDB_G0289075,DDB_G0280429,DDB_G0307042	5
GO:0030175	filopodium	24	3	4.85	0.89081	0.60945	CC	GFPneg_36h-Mock_36h_all	DDB_G0285793,DDB_G0292804,DDB_G0269102	3
GO:0005743	mitochondrial inner membrane	131	30	35.65	0.89082	0.835912	CC	GFPpos_48h-GFPneg_48h_up	DDB_G0294088,DDB_G0278471,DDB_G0294012,DDB_G0294092,DDB_G0278849,DDB_G0267492,DDB_G0293388,DDB_G0272120,DDB_G0269046,DDB_G0280535,DDB_G0287621,DDB_G0284249,DDB_G0288777,DDB_G0283329,DDB_G0275813,DDB_G0294078,DDB_G0275985,DDB_G0269916,DDB_G0271922,DDB_G0292554,DDB_G0269352,DDB_G0290669,DDB_G0269470,DDB_G0284225,DDB_G0288875,DDB_G0289135,DDB_G0267704,DDB_G0292306,DDB_G0270120,DDB_G0288891	30
GO:0031225	anchored component of membrane	20	4	5.97	0.89082	0.663124	CC	GFPpos_36h-Mock_36h_up	DDB_G0267412,DDB_G0288649,DDB_G0289073,DDB_G0286631	4
GO:0005509	calcium ion binding	95	3	5.07	0.89086	0.659211	MF	_GFPpos_12h-GFPpos_1h_-_Mock_12h-Mock_1h__down	DDB_G0270902,DDB_G0282233,DDB_G0291810	3
GO:0010629	negative regulation of gene expression	46	8	10.99	0.89092	0.794642	BP	GFPpos_6h-GFPpos_1h_all	DDB_G0268638,DDB_G0289659,DDB_G0287979,DDB_G0269364,DDB_G0286007,DDB_G0293614,DDB_G0290377,DDB_G0293590,DDB_G0281381,DDB_G0268678,DDB_G0284293,DDB_G0267748,DDB_G0271396,DDB_G0287513,DDB_G0268186,DDB_G0283315	16
GO:0000151	ubiquitin ligase complex	34	4	6.2	0.89092	0.653904	CC	GFPpos_24h-GFPpos_1h_all	DDB_G0276887,DDB_G0271956,DDB_G0280141,DDB_G0285763,DDB_G0279507,DDB_G0286387,DDB_G0270130	7
GO:0007275	multicellular organism development	72	8	11.18	0.89095	0.641346	BP	GFPpos_36h-Mock_36h_down	DDB_G0285455,DDB_G0270658,DDB_G0281553,DDB_G0287587,DDB_G0291556,DDB_G0267446,DDB_G0276479,DDB_G0276025,DDB_G0277863,DDB_G0271692	10
GO:0032154	cleavage furrow	22	3	4.83	0.89104	0.625921	CC	GFPpos_1h-Mock_1h_all	DDB_G0277849,DDB_G0279607,DDB_G0286355	3
GO:0005089	Rho guanyl-nucleotide exchange factor activity	46	4	6.27	0.89104	0.64122	MF	Mock_6h-Mock_1h_all	DDB_G0285859,DDB_G0293124,DDB_G0290493,DDB_G0277017	4
GO:0005546	phosphatidylinositol-4,5-bisphosphate binding	9	1	1.96	0.89112	0.455515	MF	GFPpos_24h-Mock_24h_down	DDB_G0271142	1
GO:0019953	sexual reproduction	107	18	22.57	0.89128	0.692754	BP	GFPpos_24h-Mock_24h_down	DDB_G0282701,DDB_G0279485,DDB_G0280975,DDB_G0287125,DDB_G0287807,DDB_G0270140,DDB_G0273449,DDB_G0275245,DDB_G0286595,DDB_G0269176,DDB_G0283537,DDB_G0276967,DDB_G0284759,DDB_G0288815,DDB_G0293720,DDB_G0282365,DDB_G0288813,DDB_G0290037	18
GO:0005739	mitochondrion	455	126	137.02	0.89128	0.932328	CC	GFPpos_12h-GFPpos_1h_all	DDB_G0272210,DDB_G0291648,DDB_G0271344,DDB_G0277851,DDB_G0287621,DDB_G0287519,DDB_G0293388,DDB_G0288127,DDB_G0270552,DDB_G0267704,DDB_G0271310,DDB_G0268664,DDB_G0270482,DDB_G0293298,DDB_G0289203,DDB_G0272120,DDB_G0288831,DDB_G0288921,DDB_G0274159,DDB_G0278471,DDB_G0287009,DDB_G0293872,DDB_G0279527,DDB_G0268430,DDB_G0290111,DDB_G0269046,DDB_G0283329,DDB_G0293416,DDB_G0271506,DDB_G0275311,DDB_G0269470,DDB_G0294012,DDB_G0274809,DDB_G0292250,DDB_G0277337,DDB_G0289593,DDB_G0280353,DDB_G0276247,DDB_G0282493,DDB_G0292632,DDB_G0274657,DDB_G0277849,DDB_G0279287,DDB_G0293646,DDB_G0283003,DDB_G0284249,DDB_G0287741,DDB_G0281699,DDB_G0270152,DDB_G0287469,DDB_G0269756,DDB_G0274501,DDB_G0289481,DDB_G0276305,DDB_G0288777,DDB_G0280475,DDB_G0281393,DDB_G0285011,DDB_G0276039,DDB_G0284987,DDB_G0288891,DDB_G0294088,DDB_G0292600,DDB_G0277847,DDB_G0275389,DDB_G0287353,DDB_G0294090,DDB_G0292554,DDB_G0269762,DDB_G0267454,DDB_G0278779,DDB_G0288137,DDB_G0283661,DDB_G0279737,DDB_G0275537,DDB_G0279911,DDB_G0293354,DDB_G0291916,DDB_G0294044,DDB_G0270352,DDB_G0270180,DDB_G0287467,DDB_G0292594,DDB_G0278937,DDB_G0275029,DDB_G0271544,DDB_G0275751,DDB_G0279743,DDB_G0283763,DDB_G0292034,DDB_G0268100,DDB_G0292286,DDB_G0271998,DDB_G0288181,DDB_G0284809,DDB_G0288105,DDB_G0282223,DDB_G0294050,DDB_G0270120,DDB_G0279923,DDB_G0280401,DDB_G0294092,DDB_G0280083,DDB_G0289621,DDB_G0280161,DDB_G0282517,DDB_G0282101,DDB_G0292818,DDB_G0285899,DDB_G0280173,DDB_G0285599,DDB_G0280535,DDB_G0291299,DDB_G0286399,DDB_G0292306,DDB_G0286443,DDB_G0267416,DDB_G0292852,DDB_G0287987,DDB_G0283283,DDB_G0270228,DDB_G0291360,DDB_G0288989,DDB_G0280293,DDB_G0284947,DDB_G0293410,DDB_G0290669,DDB_G0282195,DDB_G0268496,DDB_G0270196,DDB_G0276947,DDB_G0275813,DDB_G0284911	133
GO:1903013	response to differentiation-inducing factor 1	31	2	3.61	0.8913	0.530179	BP	GFPpos_1h-Mock_1h_down	DDB_G0273397,DDB_G0283955	2
GO:0007275	multicellular organism development	72	4	6.35	0.89134	0.601888	BP	GFPpos_1h-GFPneg_1h_down	DDB_G0282223,DDB_G0291556,DDB_G0278581,DDB_G0289815,DDB_G0276025,DDB_G0285431	6
GO:0019898	extrinsic component of membrane	20	1	2.1	0.89139	0.478404	CC	GFPpos_6h-GFPpos_1h_down	DDB_G0269244,DDB_G0285425,DDB_G0286545,DDB_G0268548,DDB_G0288021	5
GO:0031589	cell-substrate adhesion	29	3	4.91	0.8914	0.691359	BP	GFPneg_6h-GFPneg_1h_all	DDB_G0276103,DDB_G0282373,DDB_G0287505	3
GO:0006273	lagging strand elongation	11	2	3.33	0.89143	0.660043	BP	GFPpos_36h-GFPpos_1h_all	DDB_G0279195,DDB_G0291788	2
GO:0006303	double-strand break repair via nonhomologous end joining	11	2	3.33	0.89143	0.660043	BP	GFPpos_36h-GFPpos_1h_all	DDB_G0281167,DDB_G0286303	2
GO:0042147	retrograde transport, endosome to Golgi	19	6	8.14	0.8915	0.772688	BP	GFPpos_24h-GFPneg_24h_all	DDB_G0279149,DDB_G0273209,DDB_G0269168,DDB_G0272989,DDB_G0288787,DDB_G0279477,DDB_G0283363	7
GO:0006097	glyoxylate cycle	7	1	1.9	0.8915	0.592249	BP	_GFPpos_24h-GFPpos_1h_-_Mock_24h-Mock_1h__up	DDB_G0272208	1
GO:0003743	translation initiation factor activity	47	1	2.16	0.8916	0.470072	MF	GFPpos_12h-Mock_12h_all	DDB_G0272360	1
GO:0016705	oxidoreductase activity, acting on paired donors, with incorporation or reduction of molecular oxygen	44	7	9.84	0.8916	0.725557	MF	GFPpos_6h-GFPpos_1h_all	DDB_G0282419,DDB_G0284535,DDB_G0286419,DDB_G0289779,DDB_G0275385,DDB_G0293584,DDB_G0273047,DDB_G0282283,DDB_G0289929,DDB_G0271778,DDB_G0287513,DDB_G0292380,DDB_G0273105	13
GO:0030175	filopodium	24	5	7.23	0.89168	0.701404	CC	GFPpos_12h-GFPpos_1h_all	DDB_G0289073,DDB_G0285793,DDB_G0289541,DDB_G0269134,DDB_G0274109	5
GO:0090307	mitotic spindle assembly	6	1	1.86	0.89175	0.595299	BP	_GFPpos_36h-GFPpos_1h_-_Mock_36h-Mock_1h__up	DDB_G0276355	1
GO:0003689	DNA clamp loader activity	7	2	3.11	0.89176	0.670643	MF	GFPpos_48h-GFPneg_48h_all	DDB_G0285961,DDB_G0292504	2
GO:0008198	ferrous iron binding	7	2	3.11	0.89176	0.670643	MF	GFPpos_48h-GFPneg_48h_all	DDB_G0283003,DDB_G0280173	2
GO:0015991	ATP hydrolysis coupled proton transport	15	4	5.8	0.8918	0.777708	BP	GFPpos_48h-Mock_48h_up	DDB_G0277269,DDB_G0267924,DDB_G0291858,DDB_G0277401	4
GO:0004004	ATP-dependent RNA helicase activity	45	6	8.69	0.8918	0.660617	MF	GFPneg_36h-Mock_36h_all	DDB_G0281553,DDB_G0285937,DDB_G0269192,DDB_G0288501,DDB_G0275443,DDB_G0270110	6
GO:0005750	mitochondrial respiratory chain complex III	7	1	1.91	0.89195	0.52145	CC	GFPpos_48h-GFPneg_48h_up	DDB_G0288777	1
GO:0005764	lysosome	115	26	31.3	0.89196	0.825251	CC	GFPpos_48h-GFPneg_48h_up	DDB_G0276355,DDB_G0287459,DDB_G0276221,DDB_G0289485,DDB_G0280849,DDB_G0271504,DDB_G0291858,DDB_G0267948,DDB_G0283615,DDB_G0290957,DDB_G0292206,DDB_G0292810,DDB_G0283355,DDB_G0281605,DDB_G0276973,DDB_G0281899,DDB_G0279187,DDB_G0292462,DDB_G0279191,DDB_G0267406,DDB_G0277401,DDB_G0279185,DDB_G0270754,DDB_G0277889,DDB_G0282539,DDB_G0282233,DDB_G0287405	27
GO:0008540	proteasome regulatory particle, base subcomplex	11	1	2.01	0.89196	0.50483	CC	GFPpos_36h-Mock_36h_down	DDB_G0275753	1
GO:0030176	integral component of endoplasmic reticulum membrane	27	5	7.3	0.89199	0.691222	CC	GFPpos_36h-GFPpos_1h_all	DDB_G0284777,DDB_G0285705,DDB_G0287287,DDB_G0278113,DDB_G0281821,DDB_G0292836,DDB_G0286167	7
GO:0019843	rRNA binding	37	13	16.2	0.892	0.851098	MF	GFPpos_24h-GFPneg_24h_all	DDB_G0280287,DDB_G0276415,DDB_G0292216,DDB_G0285971,DDB_G0279823,DDB_G0276411,DDB_G0277195,DDB_G0286075,DDB_G0286501,DDB_G0278539,DDB_G0272825,DDB_G0289877,DDB_G0287995,DDB_G0273295,DDB_G0291526	15
GO:0035023	regulation of Rho protein signal transduction	47	5	7.52	0.89204	0.742272	BP	GFPpos_3h-GFPpos_1h_all	DDB_G0285859,DDB_G0282475,DDB_G0282717,DDB_G0269610,DDB_G0284739	5
GO:0003997	acyl-CoA oxidase activity	10	1	1.99	0.89204	0.533146	MF	GFPpos_36h-GFPpos_1h_up	DDB_G0274585	1
GO:0032259	methylation	86	11	14.7	0.89206	0.858959	BP	GFPpos_12h-GFPpos_1h_down	DDB_G0286637,DDB_G0284401,DDB_G0269878,DDB_G0279755,DDB_G0277333,DDB_G0295715,DDB_G0288011,DDB_G0283949,DDB_G0281685,DDB_G0271998,DDB_G0284945,DDB_G0274197,DDB_G0281055,DDB_G0285489,DDB_G0292960,DDB_G0270228,DDB_G0283847	17
GO:0055114	oxidation-reduction process	445	6	8.84	0.89225	0.598328	BP	GFPpos_12h-Mock_12h_up	DDB_G0284409,DDB_G0282283,DDB_G0271340,DDB_G0283021,DDB_G0282769,DDB_G0287229	6
GO:0034613	cellular protein localization	37	9	11.97	0.89226	0.801705	BP	GFPpos_12h-GFPpos_1h_all	DDB_G0272120,DDB_G0286009,DDB_G0273443,DDB_G0281663,DDB_G0284331,DDB_G0294292,DDB_G0270336,DDB_G0274809,DDB_G0283745,DDB_G0277967,DDB_G0276469,DDB_G0288021,DDB_G0269130,DDB_G0289379,DDB_G0284249,DDB_G0291285,DDB_G0287125,DDB_G0269860,DDB_G0292074,DDB_G0283119,DDB_G0291235,DDB_G0271306,DDB_G0288777,DDB_G0284241,DDB_G0286545,DDB_G0275389,DDB_G0272124,DDB_G0286187,DDB_G0293522,DDB_G0273439,DDB_G0276961,DDB_G0291438,DDB_G0291650,DDB_G0272590,DDB_G0275421,DDB_G0269948,DDB_G0269244,DDB_G0270180,DDB_G0278371,DDB_G0272781,DDB_G0282581,DDB_G0293264,DDB_G0270316,DDB_G0279289,DDB_G0283763,DDB_G0269502,DDB_G0288181,DDB_G0289675,DDB_G0293958,DDB_G0284147,DDB_G0270556,DDB_G0292818,DDB_G0278477,DDB_G0267422,DDB_G0289735,DDB_G0269688,DDB_G0277221,DDB_G0288405,DDB_G0282195,DDB_G0267394,DDB_G0270196,DDB_G0275345,DDB_G0269982,DDB_G0290163,DDB_G0284911	65
GO:0004497	monooxygenase activity	54	3	5.04	0.89231	0.628375	MF	GFPpos_24h-GFPpos_1h_down	DDB_G0291071,DDB_G0272634,DDB_G0292328	3
GO:0009982	pseudouridine synthase activity	15	4	5.81	0.89236	0.772911	MF	GFPpos_48h-Mock_48h_up	DDB_G0290987,DDB_G0281933,DDB_G0267794,DDB_G0281097	4
GO:0000281	mitotic cytokinesis	95	1	2.17	0.89239	0.507735	BP	GFPpos_12h-GFPpos_3h_all	DDB_G0287125	1
GO:0000166	nucleotide binding	1255	21	25.57	0.8924	0.730849	MF	_GFPpos_6h-GFPpos_1h_-_Mock_6h-Mock_1h__all	DDB_G0291918,DDB_G0271140,DDB_G0274503,DDB_G0283733,DDB_G0288361,DDB_G0285165,DDB_G0268480,DDB_G0291245,DDB_G0274841,DDB_G0271138,DDB_G0286363,DDB_G0270418,DDB_G0273139,DDB_G0291071,DDB_G0274613,DDB_G0286559,DDB_G0273397,DDB_G0267934,DDB_G0282931,DDB_G0276551,DDB_G0284499,DDB_G0293212,DDB_G0268258,DDB_G0289463	24
GO:0005200	structural constituent of cytoskeleton	37	2	3.64	0.89242	0.565228	MF	GFPpos_24h-GFPpos_1h_up	DDB_G0269902,DDB_G0289553	2
GO:0016209	antioxidant activity	18	2	3.51	0.89243	0.598566	MF	GFPneg_12h-GFPneg_1h_all	DDB_G0279973,DDB_G0287227,DDB_G0280815,DDB_G0291031,DDB_G0272754,DDB_G0283021	6
GO:0009055	electron transfer activity	51	13	16.58	0.89244	0.871363	MF	GFPpos_36h-GFPneg_36h_up	DDB_G0294092,DDB_G0294088,DDB_G0288735,DDB_G0280535,DDB_G0270352,DDB_G0278849,DDB_G0294078,DDB_G0270990,DDB_G0277477,DDB_G0271340,DDB_G0276065,DDB_G0291047,DDB_G0283261	13
GO:0051537	2 iron, 2 sulfur cluster binding	15	7	8.87	0.89247	0.804901	MF	GFPpos_48h-Mock_48h_all	DDB_G0291047,DDB_G0274657,DDB_G0285251,DDB_G0267486,DDB_G0291173,DDB_G0267712,DDB_G0284947	7
GO:0000122	negative regulation of transcription by RNA polymerase II	12	1	2.03	0.89247	0.556928	BP	GFPneg_6h-GFPneg_1h_all	DDB_G0290551	1
GO:0006541	glutamine metabolic process	12	1	2.03	0.89247	0.556928	BP	GFPneg_6h-GFPneg_1h_all	DDB_G0288305	1
GO:0000460	maturation of 5.8S rRNA	11	3	4.5	0.89262	0.693	BP	_GFPpos_24h-GFPpos_1h_-_Mock_24h-Mock_1h__all	DDB_G0269642,DDB_G0284945,DDB_G0275633,DDB_G0290031,DDB_G0270316	5
GO:0006273	lagging strand elongation	11	3	4.5	0.89262	0.693	BP	_GFPpos_24h-GFPpos_1h_-_Mock_24h-Mock_1h__all	DDB_G0291788,DDB_G0292584,DDB_G0292820,DDB_G0278741	4
GO:0006303	double-strand break repair via nonhomologous end joining	11	3	4.5	0.89262	0.693	BP	_GFPpos_24h-GFPpos_1h_-_Mock_24h-Mock_1h__all	DDB_G0281167,DDB_G0286069,DDB_G0278741	3
GO:0003682	chromatin binding	37	1	2.16	0.89272	0.484099	MF	GFPneg_3h-GFPneg_1h_down	DDB_G0280547	1
GO:0005200	structural constituent of cytoskeleton	37	1	2.16	0.89272	0.484099	MF	GFPneg_3h-GFPneg_1h_down	DDB_G0281889	1
GO:0031225	anchored component of membrane	20	1	2.11	0.89272	0.476168	CC	Mock_3h-Mock_1h_all	DDB_G0286723	1
GO:0003995	acyl-CoA dehydrogenase activity	16	3	4.71	0.89277	0.668734	MF	GFPpos_36h-GFPpos_1h_all	DDB_G0274585,DDB_G0279827,DDB_G0283411	3
GO:0052890	oxidoreductase activity, acting on the CH-CH group of donors, with a flavin as acceptor	16	3	4.71	0.89277	0.668734	MF	GFPpos_36h-GFPpos_1h_all	DDB_G0274585,DDB_G0279827,DDB_G0283411	3
GO:0017048	Rho GTPase binding	63	5	7.6	0.89278	0.706324	MF	GFPpos_6h-GFPpos_1h_down	DDB_G0282475,DDB_G0275679,DDB_G0268354,DDB_G0291085,DDB_G0285303	5
GO:0042176	regulation of protein catabolic process	21	2	3.55	0.89279	0.624451	BP	GFPpos_48h-GFPpos_1h_up	DDB_G0271956,DDB_G0288453	2
GO:0010629	negative regulation of gene expression	46	3	5.02	0.89289	0.566136	BP	GFPneg_36h-Mock_36h_down	DDB_G0284799,DDB_G0292692,DDB_G0291328,DDB_G0289361,DDB_G0284217,DDB_G0275159,DDB_G0276411,DDB_G0280251,DDB_G0269568,DDB_G0277107	10
GO:0033539	fatty acid beta-oxidation using acyl-CoA dehydrogenase	16	3	4.71	0.8929	0.71286	BP	GFPpos_24h-GFPneg_24h_up	DDB_G0288735,DDB_G0286669,DDB_G0270990	3
GO:0055088	lipid homeostasis	16	3	4.71	0.8929	0.71286	BP	GFPpos_24h-GFPneg_24h_up	DDB_G0288735,DDB_G0286669,DDB_G0270990	3
GO:0031156	regulation of sorocarp development	23	2	3.57	0.8929	0.501923	BP	GFPpos_36h-Mock_36h_down	DDB_G0287587,DDB_G0281663,DDB_G0286185,DDB_G0272624,DDB_G0267446,DDB_G0276025,DDB_G0288495,DDB_G0272116	8
GO:0003729	mRNA binding	32	2	3.63	0.89296	0.532845	MF	GFPneg_36h-Mock_36h_down	DDB_G0274959,DDB_G0280529	2
GO:0005576	extracellular region	462	33	39.58	0.89298	0.822437	CC	GFPneg_12h-GFPneg_1h_down	DDB_G0279797,DDB_G0293850,DDB_G0279799,DDB_G0272632,DDB_G0273441,DDB_G0289511,DDB_G0281843,DDB_G0278297,DDB_G0275953,DDB_G0292696,DDB_G0287229,DDB_G0271242,DDB_G0288219,DDB_G0293066,DDB_G0272754,DDB_G0274295,DDB_G0282951,DDB_G0292462,DDB_G0284691,DDB_G0269248,DDB_G0292096,DDB_G0268870,DDB_G0268330,DDB_G0274545,DDB_G0283153,DDB_G0286953,DDB_G0281609,DDB_G0290301,DDB_G0288195,DDB_G0273449,DDB_G0270686,DDB_G0289813,DDB_G0277485	33
GO:0005622	intracellular	3311	652	669.41	0.89299	0.9601	CC	GFPneg_36h-Mock_36h_all	DDB_G0283911,DDB_G0279921,DDB_G0269914,DDB_G0287659,DDB_G0281283,DDB_G0290659,DDB_G0283199,DDB_G0288011,DDB_G0268754,DDB_G0293202,DDB_G0294014,DDB_G0275829,DDB_G0278761,DDB_G0284769,DDB_G0294421,DDB_G0292866,DDB_G0286553,DDB_G0274119,DDB_G0288163,DDB_G0268520,DDB_G0276247,DDB_G0294048,DDB_G0285193,DDB_G0283709,DDB_G0273105,DDB_G0274873,DDB_G0283003,DDB_G0268948,DDB_G0285365,DDB_G0268478,DDB_G0288801,DDB_G0283273,DDB_G0287823,DDB_G0273067,DDB_G0269640,DDB_G0270762,DDB_G0287993,DDB_G0287333,DDB_G0284727,DDB_G0272809,DDB_G0268144,DDB_G0278481,DDB_G0268410,DDB_G0279963,DDB_G0275429,DDB_G0283823,DDB_G0271678,DDB_G0291348,DDB_G0292974,DDB_G0269174,DDB_G0280235,DDB_G0271544,DDB_G0277047,DDB_G0284669,DDB_G0271564,DDB_G0294012,DDB_G0288347,DDB_G0289555,DDB_G0272632,DDB_G0286149,DDB_G0280969,DDB_G0290621,DDB_G0285201,DDB_G0278859,DDB_G0281709,DDB_G0285937,DDB_G0288847,DDB_G0274443,DDB_G0288137,DDB_G0346831,DDB_G0278735,DDB_G0283567,DDB_G0283275,DDB_G0273065,DDB_G0269220,DDB_G0292160,DDB_G0281663,DDB_G0284985,DDB_G0278155,DDB_G0283425,DDB_G0273479,DDB_G0289515,DDB_G0287019,DDB_G0274559,DDB_G0283153,DDB_G0292034,DDB_G0280985,DDB_G0285683,DDB_G0279755,DDB_G0277511,DDB_G0289699,DDB_G0291852,DDB_G0271984,DDB_G0275555,DDB_G0294020,DDB_G0288877,DDB_G0288975,DDB_G0269218,DDB_G0278069,DDB_G0279515,DDB_G0281659,DDB_G0286183,DDB_G0294423,DDB_G0272831,DDB_G0288989,DDB_G0285375,DDB_G0272358,DDB_G0292262,DDB_G0271146,DDB_G0274959,DDB_G0275573,DDB_G0282655,DDB_G0291802,DDB_G0291372,DDB_G0284799,DDB_G0283521,DDB_G0279385,DDB_G0284911,DDB_G0278843,DDB_G0283603,DDB_G0292206,DDB_G0293576,DDB_G0278805,DDB_G0274657,DDB_G0292692,DDB_G0294080,DDB_G0288321,DDB_G0284347,DDB_G0280287,DDB_G0292122,DDB_G0269192,DDB_G0280547,DDB_G0273141,DDB_G0275517,DDB_G0283097,DDB_G0280135,DDB_G0283497,DDB_G0288481,DDB_G0268860,DDB_G0287773,DDB_G0280529,DDB_G0271774,DDB_G0278845,DDB_G0285827,DDB_G0284405,DDB_G0288391,DDB_G0272418,DDB_G0284597,DDB_G0283053,DDB_G0281381,DDB_G0278341,DDB_G0272072,DDB_G0288903,DDB_G0270734,DDB_G0290005,DDB_G0275535,DDB_G0270966,DDB_G0290913,DDB_G0280599,DDB_G0291328,DDB_G0280595,DDB_G0281763,DDB_G0286399,DDB_G0288501,DDB_G0277677,DDB_G0295497,DDB_G0268062,DDB_G0275933,DDB_G0288933,DDB_G0282929,DDB_G0287033,DDB_G0277565,DDB_G0275299,DDB_G0279433,DDB_G0280507,DDB_G0269414,DDB_G0292510,DDB_G0275311,DDB_G0284251,DDB_G0292918,DDB_G0283861,DDB_G0275173,DDB_G0282485,DDB_G0277173,DDB_G0289609,DDB_G0279519,DDB_G0281937,DDB_G0268186,DDB_G0288621,DDB_G0293956,DDB_G0267398,DDB_G0283773,DDB_G0289391,DDB_G0289037,DDB_G0290551,DDB_G0277479,DDB_G0290299,DDB_G0293086,DDB_G0280607,DDB_G0293180,DDB_G0288697,DDB_G0286147,DDB_G0277195,DDB_G0286171,DDB_G0272394,DDB_G0289361,DDB_G0292882,DDB_G0272476,DDB_G0269024,DDB_G0280989,DDB_G0288447,DDB_G0291490,DDB_G0291091,DDB_G0295743,DDB_G0284003,DDB_G0271240,DDB_G0285537,DDB_G0271306,DDB_G0284217,DDB_G0279855,DDB_G0268574,DDB_G0275675,DDB_G0289467,DDB_G0281401,DDB_G0281387,DDB_G0269332,DDB_G0286027,DDB_G0283139,DDB_G0283601,DDB_G0290297,DDB_G0289465,DDB_G0282339,DDB_G0284999,DDB_G0286539,DDB_G0283735,DDB_G0276335,DDB_G0293850,DDB_G0285853,DDB_G0288849,DDB_G0267524,DDB_G0276943,DDB_G0273411,DDB_G0293254,DDB_G0270204,DDB_G0283337,DDB_G0269446,DDB_G0292066,DDB_G0277701,DDB_G0292400,DDB_G0284899,DDB_G0275159,DDB_G0292320,DDB_G0289819,DDB_G0269782,DDB_G0290213,DDB_G0271372,DDB_G0286891,DDB_G0289421,DDB_G0275471,DDB_G0277891,DDB_G0275443,DDB_G0284573,DDB_G0269222,DDB_G0279967,DDB_G0278847,DDB_G0269162,DDB_G0281835,DDB_G0283899,DDB_G0290647,DDB_G0284493,DDB_G0271040,DDB_G0288929,DDB_G0291848,DDB_G0285783,DDB_G0287711,DDB_G0269876,DDB_G0284221,DDB_G0285831,DDB_G0270024,DDB_G0276481,DDB_G0282803,DDB_G0269022,DDB_G0285503,DDB_G0275181,DDB_G0278889,DDB_G0269380,DDB_G0288285,DDB_G0272590,DDB_G0279011,DDB_G0290011,DDB_G0284023,DDB_G0293844,DDB_G0276411,DDB_G0284139,DDB_G0281327,DDB_G0276419,DDB_G0287889,DDB_G0271286,DDB_G0285071,DDB_G0270036,DDB_G0291308,DDB_G0292212,DDB_G0279549,DDB_G0286341,DDB_G0280569,DDB_G0271312,DDB_G0282863,DDB_G0274279,DDB_G0287629,DDB_G0271626,DDB_G0279315,DDB_G0284265,DDB_G0271910,DDB_G0281171,DDB_G0288439,DDB_G0287639,DDB_G0288979,DDB_G0276345,DDB_G0289451,DDB_G0286473,DDB_G0291410,DDB_G0276417,DDB_G0275211,DDB_G0285909,DDB_G0280129,DDB_G0289063,DDB_G0268538,DDB_G0290501,DDB_G0273139,DDB_G0288471,DDB_G0291275,DDB_G0281821,DDB_G0288099,DDB_G0275115,DDB_G0280079,DDB_G0276415,DDB_G0272813,DDB_G0281177,DDB_G0278701,DDB_G0293540,DDB_G0267670,DDB_G0280621,DDB_G0285763,DDB_G0277087,DDB_G0274723,DDB_G0287317,DDB_G0275421,DDB_G0280173,DDB_G0288381,DDB_G0281435,DDB_G0275289,DDB_G0277823,DDB_G0274407,DDB_G0287021,DDB_G0277111,DDB_G0272889,DDB_G0289379,DDB_G0279715,DDB_G0269570,DDB_G0278241,DDB_G0283845,DDB_G0280479,DDB_G0281315,DDB_G0274159,DDB_G0293074,DDB_G0291412,DDB_G0269998,DDB_G0276073,DDB_G0278969,DDB_G0268064,DDB_G0285903,DDB_G0283085,DDB_G0281033,DDB_G0289581,DDB_G0292862,DDB_G0273163,DDB_G0288991,DDB_G0284391,DDB_G0274893,DDB_G0278991,DDB_G0288755,DDB_G0278767,DDB_G0276067,DDB_G0268634,DDB_G0279157,DDB_G0270120,DDB_G0290859,DDB_G0283983,DDB_G0280251,DDB_G0277971,DDB_G0285593,DDB_G0295593,DDB_G0287279,DDB_G0289407,DDB_G0285161,DDB_G0286535,DDB_G0282009,DDB_G0286517,DDB_G0279611,DDB_G0286561,DDB_G0276491,DDB_G0279873,DDB_G0270352,DDB_G0283365,DDB_G0289511,DDB_G0279265,DDB_G0287007,DDB_G0268024,DDB_G0284177,DDB_G0285221,DDB_G0269584,DDB_G0271002,DDB_G0291141,DDB_G0269722,DDB_G0289183,DDB_G0280077,DDB_G0270196,DDB_G0282967,DDB_G0288305,DDB_G0275071,DDB_G0292596,DDB_G0279535,DDB_G0289065,DDB_G0283037,DDB_G0270188,DDB_G0287131,DDB_G0278181,DDB_G0287543,DDB_G0288387,DDB_G0268636,DDB_G0289721,DDB_G0281153,DDB_G0287829,DDB_G0275103,DDB_G0286189,DDB_G0289341,DDB_G0268824,DDB_G0288205,DDB_G0277977,DDB_G0269568,DDB_G0274553,DDB_G0292686,DDB_G0293110,DDB_G0284737,DDB_G0272738,DDB_G0292508,DDB_G0293416,DDB_G0280489,DDB_G0277155,DDB_G0277787,DDB_G0275109,DDB_G0277039,DDB_G0287277,DDB_G0289139,DDB_G0279185,DDB_G0295559,DDB_G0292040,DDB_G0272326,DDB_G0270298,DDB_G0274121,DDB_G0290971,DDB_G0285111,DDB_G0278075,DDB_G0275075,DDB_G0290527,DDB_G0285465,DDB_G0290597,DDB_G0272302,DDB_G0293618,DDB_G0272130,DDB_G0270146,DDB_G0280127,DDB_G0285925,DDB_G0279001,DDB_G0271282,DDB_G0267966,DDB_G0282581,DDB_G0292324,DDB_G0278063,DDB_G0278643,DDB_G0282229,DDB_G0270866,DDB_G0281987,DDB_G0279899,DDB_G0285433,DDB_G0286185,DDB_G0290857,DDB_G0282363,DDB_G0275423,DDB_G0277367,DDB_G0294030,DDB_G0285601,DDB_G0277403,DDB_G0283055,DDB_G0275859,DDB_G0293378,DDB_G0276425,DDB_G0282743,DDB_G0285377,DDB_G0286947,DDB_G0277289,DDB_G0279605,DDB_G0290107,DDB_G0269168,DDB_G0283669,DDB_G0270110,DDB_G0294290,DDB_G0282595,DDB_G0288145,DDB_G0268678,DDB_G0289535,DDB_G0267852,DDB_G0273093,DDB_G0273259,DDB_G0285021,DDB_G0286289,DDB_G0288831,DDB_G0288787,DDB_G0294411,DDB_G0292504,DDB_G0285829,DDB_G0295681,DDB_G0267950,DDB_G0286335,DDB_G0293526,DDB_G0272462,DDB_G0286159,DDB_G0268790,DDB_G0291077,DDB_G0279419,DDB_G0290311,DDB_G0295749,DDB_G0294022,DDB_G0284847,DDB_G0277107,DDB_G0285591,DDB_G0272967,DDB_G0281061,DDB_G0282005,DDB_G0280351,DDB_G0284495,DDB_G0281337,DDB_G0269638,DDB_G0281293,DDB_G0284385,DDB_G0285643,DDB_G0287557,DDB_G0290123,DDB_G0272116,DDB_G0279177,DDB_G0295549,DDB_G0285793,DDB_G0270162,DDB_G0275185,DDB_G0270270,DDB_G0288053,DDB_G0276765,DDB_G0285725,DDB_G0293106,DDB_G0293840,DDB_G0280449,DDB_G0274955,DDB_G0283857,DDB_G0291404,DDB_G0287987,DDB_G0282267,DDB_G0285851,DDB_G0270230,DDB_G0286893,DDB_G0270356,DDB_G0284719,DDB_G0281323,DDB_G0290927,DDB_G0275227,DDB_G0294016,DDB_G0278189,DDB_G0291173,DDB_G0295557,DDB_G0270658,DDB_G0279159,DDB_G0284693,DDB_G0286055,DDB_G0280141,DDB_G0279257,DDB_G0287635,DDB_G0289187,DDB_G0284341,DDB_G0267408,DDB_G0275815,DDB_G0283981,DDB_G0281873,DDB_G0273295,DDB_G0280995,DDB_G0267918,DDB_G0268038,DDB_G0272266,DDB_G0290087,DDB_G0272740,DDB_G0277577,DDB_G0268540,DDB_G0279507,DDB_G0290147,DDB_G0277745,DDB_G0270838,DDB_G0302543,DDB_G0271140,DDB_G0277101,DDB_G0295625,DDB_G0292868,DDB_G0274953,DDB_G0290015,DDB_G0290793,DDB_G0292804,DDB_G0292020,DDB_G0276331,DDB_G0281787,DDB_G0270054,DDB_G0295491,DDB_G0278651,DDB_G0290325,DDB_G0284463,DDB_G0282097,DDB_G0293988,DDB_G0271396,DDB_G0269096,DDB_G0277379,DDB_G0292074,DDB_G0274333,DDB_G0281621,DDB_G0272789,DDB_G0268720,DDB_G0283121,DDB_G0283573,DDB_G0285385,DDB_G0274777,DDB_G0276039,DDB_G0279877,DDB_G0288799,DDB_G0292436,DDB_G0282195,DDB_G0281951,DDB_G0294032,DDB_G0269472,DDB_G0274445,DDB_G0282453,DDB_G0268544,DDB_G0284857,DDB_G0289435,DDB_G0289645,DDB_G0282235,DDB_G0281239,DDB_G0273291,DDB_G0272969,DDB_G0275263,DDB_G0290327,DDB_G0281051,DDB_G0278117,DDB_G0269038,DDB_G0277495,DDB_G0286705,DDB_G0271892,DDB_G0287937,DDB_G0292832,DDB_G0277837,DDB_G0267870,DDB_G0287377,DDB_G0284835,DDB_G0292584,DDB_G0281585,DDB_G0281307,DDB_G0292924,DDB_G0289971,DDB_G0274233,DDB_G0279211,DDB_G0275017,DDB_G0269726,DDB_G0281291,DDB_G0283889,DDB_G0281521,DDB_G0285875,DDB_G0290909,DDB_G0282817,DDB_G0277887,DDB_G0271336,DDB_G0293480,DDB_G0287295,DDB_G0291199,DDB_G0287815,DDB_G0289489,DDB_G0290449,DDB_G0283737,DDB_G0272424,DDB_G0277157,DDB_G0281683,DDB_G0277303,DDB_G0291306,DDB_G0283363,DDB_G0293512,DDB_G0272871,DDB_G0291376,DDB_G0289487,DDB_G0287269,DDB_G0288909,DDB_G0291780,DDB_G0277733,DDB_G0271682,DDB_G0292640,DDB_G0282209,DDB_G0279137,DDB_G0275449,DDB_G0290029,DDB_G0278193,DDB_G0268114,DDB_G0278873,DDB_G0291312,DDB_G0277923,DDB_G0287777,DDB_G0286389,DDB_G0270182,DDB_G0283393,DDB_G0272246,DDB_G0272811,DDB_G0280887,DDB_G0287587,DDB_G0282497,DDB_G0271072,DDB_G0295721,DDB_G0286425,DDB_G0284601,DDB_G0280609,DDB_G0278157,DDB_G0268506,DDB_G0285419,DDB_G0285871,DDB_G0295665,DDB_G0281827,DDB_G0292024,DDB_G0267962,DDB_G0271534,DDB_G0293654,DDB_G0279633,DDB_G0284611,DDB_G0269950,DDB_G0278593,DDB_G0286515,DDB_G0279407,DDB_G0276169,DDB_G0267584,DDB_G0291342,DDB_G0278673,DDB_G0282569,DDB_G0285293,DDB_G0271884,DDB_G0272732,DDB_G0282921,DDB_G0290787,DDB_G0269454,DDB_G0276777,DDB_G0269102,DDB_G0270560	760
GO:0001891	phagocytic cup	43	2	3.67	0.893	0.528573	CC	GFPneg_36h-Mock_36h_up	DDB_G0287295,DDB_G0289487	2
GO:0043231	intracellular membrane-bounded organelle	1897	198	211.21	0.89309	0.939839	CC	GFPneg_3h-GFPneg_1h_all	DDB_G0280057,DDB_G0287035,DDB_G0292250,DDB_G0286251,DDB_G0271504,DDB_G0276445,DDB_G0288501,DDB_G0269474,DDB_G0283539,DDB_G0269470,DDB_G0287519,DDB_G0291297,DDB_G0273093,DDB_G0285995,DDB_G0287741,DDB_G0287977,DDB_G0292632,DDB_G0271342,DDB_G0279287,DDB_G0290111,DDB_G0277993,DDB_G0283483,DDB_G0293008,DDB_G0271340,DDB_G0279799,DDB_G0286403,DDB_G0283281,DDB_G0287377,DDB_G0282341,DDB_G0285837,DDB_G0286725,DDB_G0291047,DDB_G0267704,DDB_G0284847,DDB_G0269908,DDB_G0285011,DDB_G0278721,DDB_G0285793,DDB_G0268638,DDB_G0286623,DDB_G0293758,DDB_G0277037,DDB_G0268928,DDB_G0283189,DDB_G0272120,DDB_G0291994,DDB_G0282817,DDB_G0267732,DDB_G0273149,DDB_G0271306,DDB_G0292462,DDB_G0267426,DDB_G0275445,DDB_G0274159,DDB_G0287033,DDB_G0275493,DDB_G0275813,DDB_G0271144,DDB_G0282197,DDB_G0268506,DDB_G0269554,DDB_G0292878,DDB_G0276141,DDB_G0287291,DDB_G0276101,DDB_G0284043,DDB_G0276977,DDB_G0287607,DDB_G0278471,DDB_G0279655,DDB_G0275167,DDB_G0290227,DDB_G0278849,DDB_G0275025,DDB_G0278701,DDB_G0279611,DDB_G0285381,DDB_G0281229,DDB_G0278741,DDB_G0290031,DDB_G0288735,DDB_G0271240,DDB_G0284727,DDB_G0289283,DDB_G0289623,DDB_G0282933,DDB_G0283615,DDB_G0293880,DDB_G0267706,DDB_G0275299,DDB_G0286303,DDB_G0268104,DDB_G0282677,DDB_G0291980,DDB_G0284183,DDB_G0279373,DDB_G0293530,DDB_G0289813,DDB_G0283153,DDB_G0271140,DDB_G0280845,DDB_G0289883,DDB_G0282483,DDB_G0285365,DDB_G0267670,DDB_G0289235,DDB_G0282191,DDB_G0283003,DDB_G0281167,DDB_G0274603,DDB_G0278317,DDB_G0288387,DDB_G0272012,DDB_G0285251,DDB_G0288061,DDB_G0277527,DDB_G0286839,DDB_G0286015,DDB_G0289815,DDB_G0290457,DDB_G0290181,DDB_G0285637,DDB_G0281401,DDB_G0277699,DDB_G0293194,DDB_G0276973,DDB_G0284003,DDB_G0277911,DDB_G0279195,DDB_G0279827,DDB_G0286009,DDB_G0286673,DDB_G0277905,DDB_G0268258,DDB_G0280371,DDB_G0270392,DDB_G0289485,DDB_G0275809,DDB_G0274657,DDB_G0269380,DDB_G0293388,DDB_G0270482,DDB_G0277007,DDB_G0291838,DDB_G0285635,DDB_G0267406,DDB_G0288569,DDB_G0283261,DDB_G0272150,DDB_G0272502,DDB_G0280173,DDB_G0270990,DDB_G0284735,DDB_G0279003,DDB_G0291127,DDB_G0274943,DDB_G0291031,DDB_G0281381,DDB_G0287637,DDB_G0271310,DDB_G0283355,DDB_G0279049,DDB_G0281683,DDB_G0268938,DDB_G0291380,DDB_G0280495,DDB_G0285679,DDB_G0293300,DDB_G0285961,DDB_G0292216,DDB_G0281839,DDB_G0269304,DDB_G0277671,DDB_G0268368,DDB_G0267656,DDB_G0280547,DDB_G0289699,DDB_G0284499,DDB_G0271968,DDB_G0282539,DDB_G0268614,DDB_G0269154,DDB_G0276221,DDB_G0292134,DDB_G0294030,DDB_G0280407,DDB_G0267982,DDB_G0282655,DDB_G0278885,DDB_G0269860,DDB_G0289599,DDB_G0287937,DDB_G0286167,DDB_G0279343,DDB_G0287147,DDB_G0287979,DDB_G0292820,DDB_G0279659,DDB_G0274917,DDB_G0293536,DDB_G0279141,DDB_G0270418,DDB_G0275623,DDB_G0277155,DDB_G0282261,DDB_G0276523,DDB_G0286027,DDB_G0275765,DDB_G0283857,DDB_G0271788,DDB_G0281685,DDB_G0288921,DDB_G0291868,DDB_G0285465,DDB_G0277861,DDB_G0292554,DDB_G0294014,DDB_G0288551,DDB_G0288755,DDB_G0291588,DDB_G0285509,DDB_G0282295,DDB_G0269830,DDB_G0288647,DDB_G0270336,DDB_G0285763,DDB_G0281569,DDB_G0267948,DDB_G0284621,DDB_G0291804,DDB_G0279321,DDB_G0290745,DDB_G0276375,DDB_G0293070,DDB_G0284663	235
GO:0009982	pseudouridine synthase activity	15	3	4.68	0.89319	0.659849	MF	GFPpos_12h-GFPpos_1h_all	DDB_G0281933,DDB_G0277359,DDB_G0280463	3
GO:0046961	proton-transporting ATPase activity, rotational mechanism	11	2	3.35	0.89326	0.68053	MF	GFPpos_24h-GFPneg_24h_up	DDB_G0291858,DDB_G0274381	2
GO:0000012	single strand break repair	4	1	1.71	0.8933	0.611712	BP	GFPpos_24h-GFPneg_24h_all	DDB_G0292820,DDB_G0278741	2
GO:0009113	purine nucleobase biosynthetic process	4	1	1.71	0.8933	0.611712	BP	GFPpos_24h-GFPneg_24h_all	DDB_G0288985,DDB_G0277725,DDB_G0287985	3
GO:0000228	nuclear chromosome	12	3	4.56	0.8933	0.658836	CC	_GFPpos_24h-GFPpos_1h_-_Mock_24h-Mock_1h__all	DDB_G0283205,DDB_G0287779,DDB_G0283023,DDB_G0292358,DDB_G0273139,DDB_G0293226,DDB_G0283883,DDB_G0277033,DDB_G0286069,DDB_G0291750,DDB_G0292504,DDB_G0288913,DDB_G0286747,DDB_G0270442,DDB_G0292948,DDB_G0276423,DDB_G0274269,DDB_G0273415,DDB_G0275159,DDB_G0274525,DDB_G0268614,DDB_G0284507,DDB_G0279507,DDB_G0277941,DDB_G0279373,DDB_G0275787	26
GO:0042176	regulation of protein catabolic process	21	2	3.56	0.89337	0.636489	BP	GFPneg_6h-GFPneg_1h_all	DDB_G0286961,DDB_G0291011	2
GO:0005762	mitochondrial large ribosomal subunit	20	1	2.12	0.89361	0.485238	CC	_GFPpos_12h-GFPpos_1h_-_Mock_12h-Mock_1h__all	DDB_G0294042	1
GO:0005654	nucleoplasm	46	2	3.69	0.89363	0.550365	CC	GFPneg_6h-GFPneg_1h_up	DDB_G0279673,DDB_G0280845,DDB_G0277495,DDB_G0277993,DDB_G0283791,DDB_G0273149,DDB_G0282677	7
GO:0000398	mRNA splicing, via spliceosome	71	5	7.64	0.89365	0.687736	BP	_GFPpos_12h-GFPpos_1h_-_Mock_12h-Mock_1h__all	DDB_G0283827,DDB_G0302414,DDB_G0281709,DDB_G0284555,DDB_G0268988	5
GO:0003910	DNA ligase (ATP) activity	10	3	4.44	0.89366	0.704175	MF	GFPpos_48h-GFPneg_48h_all	DDB_G0291788,DDB_G0278741,DDB_G0292820	3
GO:0006260	DNA replication	74	2	3.71	0.89377	0.515185	BP	_GFPpos_12h-GFPpos_1h_-_Mock_12h-Mock_1h__up	DDB_G0287447,DDB_G0291506	2
GO:0003677	DNA binding	320	27	32.92	0.89382	0.789261	MF	GFPpos_6h-GFPpos_1h_up	DDB_G0289659,DDB_G0283189,DDB_G0287607,DDB_G0286837,DDB_G0277589,DDB_G0279663,DDB_G0282933,DDB_G0285381,DDB_G0282191,DDB_G0289151,DDB_G0277405,DDB_G0284183,DDB_G0275623,DDB_G0281167,DDB_G0291249,DDB_G0281381,DDB_G0284987,DDB_G0271876,DDB_G0286303,DDB_G0286839,DDB_G0282731,DDB_G0279195,DDB_G0293918,DDB_G0289753,DDB_G0279281,DDB_G0267748,DDB_G0273525,DDB_G0283195,DDB_G0287317,DDB_G0290639,DDB_G0292182,DDB_G0288755,DDB_G0286027,DDB_G0291868,DDB_G0288783,DDB_G0284103	36
GO:0003995	acyl-CoA dehydrogenase activity	16	2	3.49	0.89396	0.512455	MF	GFPpos_24h-Mock_24h_down	DDB_G0289993,DDB_G0282967	2
GO:0004965	G protein-coupled GABA receptor activity	16	2	3.49	0.89396	0.512455	MF	GFPpos_24h-Mock_24h_down	DDB_G0282175,DDB_G0271686	2
GO:0052890	oxidoreductase activity, acting on the CH-CH group of donors, with a flavin as acceptor	16	2	3.49	0.89396	0.512455	MF	GFPpos_24h-Mock_24h_down	DDB_G0289993,DDB_G0282967	2
GO:0005694	chromosome	51	6	8.78	0.89399	0.670358	CC	GFPpos_36h-GFPpos_1h_up	DDB_G0268430,DDB_G0288663,DDB_G0268216,DDB_G0279507,DDB_G0276423,DDB_G0283883,DDB_G0292358,DDB_G0272384,DDB_G0286303,DDB_G0289257,DDB_G0283637,DDB_G0293214,DDB_G0276805,DDB_G0289271,DDB_G0279329,DDB_G0291185,DDB_G0274525,DDB_G0288665,DDB_G0277075,DDB_G0279373,DDB_G0283607,DDB_G0282677,DDB_G0284871,DDB_G0281045,DDB_G0276977	25
GO:0031252	cell leading edge	71	3	5.1	0.894	0.588469	CC	Mock_12h-Mock_1h_down	DDB_G0278727,DDB_G0280039,DDB_G0269100	3
GO:0009986	cell surface	20	1	2.12	0.89405	0.474689	CC	GFPpos_1h-GFPneg_1h_up	DDB_G0287363	1
GO:0010008	endosome membrane	56	7	9.99	0.89408	0.701147	CC	GFPneg_12h-GFPneg_1h_all	DDB_G0287297,DDB_G0285365,DDB_G0275689,DDB_G0293008,DDB_G0289485,DDB_G0279537,DDB_G0269242	7
GO:0008137	NADH dehydrogenase (ubiquinone) activity	21	7	9.32	0.89416	0.782417	MF	GFPpos_48h-GFPneg_48h_all	DDB_G0284799,DDB_G0283889,DDB_G0288875,DDB_G0285783,DDB_G0272476,DDB_G0277231,DDB_G0285021	7
GO:0045944	positive regulation of transcription by RNA polymerase II	32	3	4.97	0.89423	0.541136	BP	GFPpos_36h-Mock_36h_down	DDB_G0290209,DDB_G0275335,DDB_G0285343,DDB_G0268668,DDB_G0287131	5
GO:0046872	metal ion binding	1038	6	8.57	0.89432	0.619261	MF	Mock_6h-Mock_3h_up	DDB_G0277855,DDB_G0284535,DDB_G0272210,DDB_G0281049,DDB_G0292206,DDB_G0283533	6
GO:0008121	ubiquinol-cytochrome-c reductase activity	6	1	1.87	0.89438	0.549874	MF	GFPpos_12h-GFPpos_1h_all	DDB_G0284947	1
GO:0019953	sexual reproduction	107	5	7.7	0.89449	0.56719	BP	_GFPpos_48h-GFPpos_1h_-_Mock_48h-Mock_1h__down	DDB_G0280149,DDB_G0275245,DDB_G0268626,DDB_G0292560,DDB_G0279163	5
GO:0018105	peptidyl-serine phosphorylation	34	2	3.66	0.89467	0.574461	BP	_GFPpos_12h-GFPpos_1h_-_Mock_12h-Mock_1h__all	DDB_G0281471,DDB_G0280599	2
GO:0006896	Golgi to vacuole transport	10	1	2.01	0.89472	0.543824	BP	GFPpos_36h-GFPpos_1h_up	DDB_G0293772	1
GO:0030198	extracellular matrix organization	10	1	2.01	0.89472	0.543824	BP	GFPpos_36h-GFPpos_1h_up	DDB_G0293046	1
GO:0048278	vesicle docking	16	1	2.1	0.89477	0.539172	BP	GFPneg_3h-GFPneg_1h_all	DDB_G0282647,DDB_G0289379	2
GO:0001891	phagocytic cup	43	2	3.69	0.89479	0.544774	CC	GFPpos_3h-GFPpos_1h_down	DDB_G0269100,DDB_G0277849,DDB_G0269234,DDB_G0286355	4
GO:0035091	phosphatidylinositol binding	24	3	4.9	0.89483	0.532446	MF	GFPpos_48h-Mock_48h_down	DDB_G0289833,DDB_G0276471,DDB_G0271142	3
GO:0010501	RNA secondary structure unwinding	32	4	6.22	0.89484	0.614694	BP	GFPneg_36h-Mock_36h_all	DDB_G0281553,DDB_G0269192,DDB_G0288501,DDB_G0275443	4
GO:0016887	ATPase activity	188	15	19.54	0.8949	0.714561	MF	_GFPpos_36h-GFPpos_1h_-_Mock_36h-Mock_1h__down	DDB_G0271140,DDB_G0273139,DDB_G0271138,DDB_G0292384,DDB_G0273483,DDB_G0276073,DDB_G0286027,DDB_G0271882,DDB_G0283773,DDB_G0281553,DDB_G0276241,DDB_G0274331,DDB_G0277859,DDB_G0274553,DDB_G0293702,DDB_G0269038,DDB_G0276077,DDB_G0275517,DDB_G0269192,DDB_G0273071,DDB_G0284473	21
GO:0006397	mRNA processing	124	6	8.96	0.89494	0.79175	BP	GFPneg_3h-GFPneg_1h_up	DDB_G0283827,DDB_G0270392,DDB_G0289199,DDB_G0271788,DDB_G0291804,DDB_G0290745	6
GO:0006281	DNA repair	137	14	18.32	0.89495	0.701543	BP	GFPpos_24h-GFPneg_24h_down	DDB_G0277701,DDB_G0292584,DDB_G0276073,DDB_G0284987,DDB_G0280887,DDB_G0285575,DDB_G0283019,DDB_G0281151,DDB_G0292596,DDB_G0275517,DDB_G0281831,DDB_G0273165,DDB_G0285353,DDB_G0293766,DDB_G0268430,DDB_G0275787,DDB_G0269906	17
GO:0003689	DNA clamp loader activity	7	3	4.14	0.895	0.739195	MF	GFPpos_48h-Mock_48h_all	DDB_G0285961,DDB_G0292504,DDB_G0282235	3
GO:0042176	regulation of protein catabolic process	21	1	2.13	0.89501	0.549154	BP	GFPneg_6h-GFPneg_1h_up	DDB_G0291011	1
GO:1903013	response to differentiation-inducing factor 1	31	5	7.4	0.89503	0.736967	BP	GFPpos_6h-GFPpos_1h_all	DDB_G0271552,DDB_G0273397,DDB_G0285995,DDB_G0283955,DDB_G0269252	5
GO:0005852	eukaryotic translation initiation factor 3 complex	15	1	2.09	0.89513	0.48066	CC	GFPpos_48h-GFPneg_48h_down	DDB_G0287333	1
GO:0006122	mitochondrial electron transport, ubiquinol to cytochrome c	9	2	3.27	0.8953	0.677289	BP	GFPpos_36h-Mock_36h_up	DDB_G0288777,DDB_G0294078	2
GO:0005085	guanyl-nucleotide exchange factor activity	93	2	3.74	0.8953	0.524067	MF	Mock_12h-Mock_3h_all	DDB_G0275703,DDB_G0283163	2
GO:0031902	late endosome membrane	19	3	4.82	0.89531	0.624026	CC	GFPpos_48h-Mock_48h_down	DDB_G0283567,DDB_G0285365,DDB_G0283363,DDB_G0275765	4
GO:0030587	sorocarp development	485	27	32.9	0.89534	0.88482	BP	GFPneg_6h-GFPneg_1h_down	DDB_G0287461,DDB_G0293850,DDB_G0284867,DDB_G0285793,DDB_G0294515,DDB_G0280815,DDB_G0292554,DDB_G0272150,DDB_G0283419,DDB_G0273073,DDB_G0272754,DDB_G0280623,DDB_G0269208,DDB_G0267426,DDB_G0271852,DDB_G0269212,DDB_G0279797,DDB_G0280429,DDB_G0280547,DDB_G0269206,DDB_G0288869,DDB_G0289075,DDB_G0269210,DDB_G0281843,DDB_G0293194,DDB_G0268266,DDB_G0285425,DDB_G0275689	28
GO:0005762	mitochondrial large ribosomal subunit	20	2	3.57	0.89541	0.560917	CC	GFPneg_12h-GFPneg_1h_all	DDB_G0279963,DDB_G0284405	2
GO:0051591	response to cAMP	29	3	4.96	0.89549	0.694707	BP	GFPpos_12h-GFPpos_1h_down	DDB_G0269100,DDB_G0286355,DDB_G0278727	3
GO:0004386	helicase activity	78	5	7.68	0.89555	0.670303	MF	GFPpos_24h-GFPpos_1h_up	DDB_G0268430,DDB_G0280963,DDB_G0280705,DDB_G0291183,DDB_G0293012,DDB_G0288501	6
GO:0004843	thiol-dependent ubiquitin-specific protease activity	14	4	5.79	0.89556	0.730102	MF	_GFPpos_36h-GFPpos_1h_-_Mock_36h-Mock_1h__all	DDB_G0284381,DDB_G0282007,DDB_G0293770,DDB_G0271346	4
GO:0042176	regulation of protein catabolic process	21	1	2.14	0.89569	0.519966	BP	GFPpos_36h-GFPpos_1h_down	DDB_G0285763,DDB_G0285813	2
GO:0045892	negative regulation of transcription, DNA-templated	21	1	2.14	0.89569	0.519966	BP	GFPpos_36h-GFPpos_1h_down	DDB_G0289445	1
GO:0031595	nuclear proteasome complex	7	1	1.93	0.89573	0.518355	CC	GFPpos_24h-Mock_24h_up	DDB_G0270784	1
GO:0005763	mitochondrial small ribosomal subunit	10	1	2.02	0.89573	0.48756	CC	GFPneg_36h-Mock_36h_all	DDB_G0292882	1
GO:0005826	actomyosin contractile ring	10	1	2.02	0.89573	0.48756	CC	GFPneg_36h-Mock_36h_all	DDB_G0268144	1
GO:0006260	DNA replication	74	1	2.2	0.89573	0.547149	BP	Mock_12h-Mock_3h_up	DDB_G0274493,DDB_G0275929	2
GO:0032009	early phagosome	27	5	7.35	0.89581	0.675954	CC	GFPpos_48h-GFPneg_48h_up	DDB_G0286355,DDB_G0276355,DDB_G0279733,DDB_G0280849,DDB_G0288679,DDB_G0274575,DDB_G0282233	7
GO:0044291	cell-cell contact zone	27	5	7.35	0.89581	0.675954	CC	GFPpos_48h-GFPneg_48h_up	DDB_G0288679,DDB_G0289073,DDB_G0289599,DDB_G0280039,DDB_G0271848	5
GO:0009988	cell-cell recognition	5	1	1.82	0.89591	0.60956	BP	GFPpos_36h-Mock_36h_up	DDB_G0289073	1
GO:0035999	tetrahydrofolate interconversion	5	1	1.82	0.89591	0.60956	BP	GFPpos_36h-Mock_36h_up	DDB_G0279137	1
GO:0010629	negative regulation of gene expression	46	1	2.19	0.89598	0.484285	BP	GFPpos_12h-Mock_12h_all	DDB_G0286295,DDB_G0271870,DDB_G0272056,DDB_G0271572,DDB_G0284289	5
GO:0006281	DNA repair	137	11	14.92	0.89609	0.635349	BP	GFPpos_48h-GFPneg_48h_down	DDB_G0293766,DDB_G0284747,DDB_G0269906,DDB_G0285353,DDB_G0282299,DDB_G0274525,DDB_G0279923,DDB_G0267748,DDB_G0274901,DDB_G0269324,DDB_G0283957,DDB_G0277701,DDB_G0283019	13
GO:0007018	microtubule-based movement	18	3	4.8	0.89611	0.68685	BP	GFPpos_48h-GFPpos_1h_all	DDB_G0280967,DDB_G0284471,DDB_G0274603	3
GO:0032436	positive regulation of proteasomal ubiquitin-dependent protein catabolic process	18	3	4.8	0.89611	0.68685	BP	GFPpos_48h-GFPpos_1h_all	DDB_G0285763,DDB_G0271956,DDB_G0288453	3
GO:0005758	mitochondrial intermembrane space	15	1	2.1	0.89614	0.464237	CC	GFPpos_48h-GFPpos_1h_up	DDB_G0285251	1
GO:0015031	protein transport	185	1	2.19	0.8962	0.516962	BP	GFPpos_6h-Mock_6h_up	DDB_G0284389	1
GO:0051015	actin filament binding	65	3	5.11	0.89625	0.609445	MF	Mock_12h-Mock_1h_down	DDB_G0281499,DDB_G0293522,DDB_G0269100	3
GO:0006896	Golgi to vacuole transport	10	4	5.48	0.89629	0.736653	BP	GFPpos_24h-Mock_24h_all	DDB_G0285365,DDB_G0275765,DDB_G0283363,DDB_G0292974	4
GO:0051103	DNA ligation involved in DNA repair	10	4	5.48	0.89629	0.736653	BP	GFPpos_24h-Mock_24h_all	DDB_G0291788,DDB_G0278741,DDB_G0292820,DDB_G0274493	4
GO:0055085	transmembrane transport	179	67	74.59	0.89631	0.948493	BP	GFPpos_36h-GFPneg_36h_all	DDB_G0284867,DDB_G0283629,DDB_G0294012,DDB_G0293416,DDB_G0293264,DDB_G0284605,DDB_G0287843,DDB_G0267924,DDB_G0277269,DDB_G0292564,DDB_G0280055,DDB_G0294096,DDB_G0287691,DDB_G0284249,DDB_G0275711,DDB_G0291858,DDB_G0291554,DDB_G0268228,DDB_G0272120,DDB_G0285165,DDB_G0270204,DDB_G0269326,DDB_G0269602,DDB_G0272544,DDB_G0276943,DDB_G0283329,DDB_G0286491,DDB_G0289473,DDB_G0269352,DDB_G0273091,DDB_G0277401,DDB_G0277253,DDB_G0283985,DDB_G0279917,DDB_G0275985,DDB_G0269916,DDB_G0277861,DDB_G0278117,DDB_G0287423,DDB_G0286429,DDB_G0280977,DDB_G0288055,DDB_G0293130,DDB_G0269470,DDB_G0292554,DDB_G0277889,DDB_G0289703,DDB_G0282067,DDB_G0292432,DDB_G0288181,DDB_G0292884,DDB_G0290253,DDB_G0276865,DDB_G0275061,DDB_G0275813,DDB_G0284225,DDB_G0286123,DDB_G0267378,DDB_G0271848,DDB_G0283811,DDB_G0267508,DDB_G0275191,DDB_G0280761,DDB_G0289771,DDB_G0346922,DDB_G0270422,DDB_G0284377,DDB_G0279983,DDB_G0290153,DDB_G0277515,DDB_G0291243,DDB_G0277891,DDB_G0276973,DDB_G0286049,DDB_G0277773,DDB_G0290691,DDB_G0293194,DDB_G0287425,DDB_G0291227,DDB_G0287593,DDB_G0279301,DDB_G0285511,DDB_G0291714,DDB_G0276229,DDB_G0277321,DDB_G0287009,DDB_G0282945,DDB_G0279919,DDB_G0292870,DDB_G0287297,DDB_G0271894	91
GO:0032436	positive regulation of proteasomal ubiquitin-dependent protein catabolic process	18	1	2.12	0.89633	0.5019	BP	GFPpos_6h-GFPpos_1h_up	DDB_G0283425	1
GO:0000209	protein polyubiquitination	33	15	18.09	0.89634	0.837106	BP	GFPpos_24h-Mock_24h_all	DDB_G0285063,DDB_G0292264,DDB_G0283939,DDB_G0280089,DDB_G0278775,DDB_G0276803,DDB_G0291199,DDB_G0294380,DDB_G0292596,DDB_G0289021,DDB_G0286511,DDB_G0278981,DDB_G0268938,DDB_G0286961,DDB_G0288697,DDB_G0280347,DDB_G0270130,DDB_G0268992,DDB_G0271956	19
GO:0020037	heme binding	64	22	26.41	0.89639	0.870956	MF	GFPpos_36h-GFPneg_36h_all	DDB_G0294088,DDB_G0277275,DDB_G0269016,DDB_G0275197,DDB_G0274595,DDB_G0269908,DDB_G0292496,DDB_G0284923,DDB_G0279403,DDB_G0275537,DDB_G0273045,DDB_G0269108,DDB_G0284647,DDB_G0270752,DDB_G0272704,DDB_G0282353,DDB_G0273105,DDB_G0292790,DDB_G0283929,DDB_G0277545,DDB_G0292792,DDB_G0269714	22
GO:0005622	intracellular	3311	453	468.28	0.89643	0.979505	CC	GFPpos_3h-GFPpos_1h_all	DDB_G0268506,DDB_G0287519,DDB_G0271022,DDB_G0292250,DDB_G0288501,DDB_G0291297,DDB_G0273017,DDB_G0277157,DDB_G0288481,DDB_G0276455,DDB_G0287035,DDB_G0286251,DDB_G0275689,DDB_G0280057,DDB_G0279921,DDB_G0289723,DDB_G0272811,DDB_G0291245,DDB_G0290529,DDB_G0273093,DDB_G0272120,DDB_G0286637,DDB_G0268638,DDB_G0278471,DDB_G0271752,DDB_G0295765,DDB_G0282817,DDB_G0292806,DDB_G0269470,DDB_G0279013,DDB_G0287889,DDB_G0282741,DDB_G0268876,DDB_G0274223,DDB_G0268868,DDB_G0271342,DDB_G0291081,DDB_G0291247,DDB_G0295523,DDB_G0269902,DDB_G0268368,DDB_G0285709,DDB_G0285995,DDB_G0270336,DDB_G0267426,DDB_G0293560,DDB_G0293850,DDB_G0283483,DDB_G0284023,DDB_G0293008,DDB_G0288935,DDB_G0270668,DDB_G0287741,DDB_G0267490,DDB_G0267704,DDB_G0291648,DDB_G0278317,DDB_G0288061,DDB_G0286557,DDB_G0269474,DDB_G0289407,DDB_G0287277,DDB_G0291710,DDB_G0271344,DDB_G0293724,DDB_G0288831,DDB_G0288127,DDB_G0276445,DDB_G0275445,DDB_G0270482,DDB_G0287227,DDB_G0291029,DDB_G0272632,DDB_G0288735,DDB_G0277203,DDB_G0268664,DDB_G0285635,DDB_G0281809,DDB_G0270352,DDB_G0291566,DDB_G0271892,DDB_G0285221,DDB_G0279099,DDB_G0289265,DDB_G0285875,DDB_G0270204,DDB_G0294629,DDB_G0281933,DDB_G0274705,DDB_G0272754,DDB_G0283539,DDB_G0267850,DDB_G0272210,DDB_G0275311,DDB_G0274159,DDB_G0295749,DDB_G0271310,DDB_G0273121,DDB_G0279799,DDB_G0275299,DDB_G0282341,DDB_G0271504,DDB_G0279003,DDB_G0287363,DDB_G0271340,DDB_G0269100,DDB_G0272730,DDB_G0292632,DDB_G0279743,DDB_G0269290,DDB_G0278179,DDB_G0280289,DDB_G0276101,DDB_G0278331,DDB_G0292574,DDB_G0291438,DDB_G0285679,DDB_G0287331,DDB_G0288551,DDB_G0278737,DDB_G0285793,DDB_G0286427,DDB_G0285419,DDB_G0280407,DDB_G0283281,DDB_G0290503,DDB_G0276973,DDB_G0269380,DDB_G0294292,DDB_G0291994,DDB_G0291756,DDB_G0286015,DDB_G0281839,DDB_G0287977,DDB_G0277851,DDB_G0277321,DDB_G0293084,DDB_G0282493,DDB_G0290111,DDB_G0275731,DDB_G0280815,DDB_G0283615,DDB_G0275535,DDB_G0280209,DDB_G0291047,DDB_G0272208,DDB_G0284401,DDB_G0269590,DDB_G0275759,DDB_G0292462,DDB_G0276453,DDB_G0276067,DDB_G0276013,DDB_G0270764,DDB_G0283617,DDB_G0270990,DDB_G0276241,DDB_G0279287,DDB_G0285357,DDB_G0271678,DDB_G0283955,DDB_G0281499,DDB_G0290207,DDB_G0269972,DDB_G0279321,DDB_G0277911,DDB_G0295681,DDB_G0293880,DDB_G0268098,DDB_G0278721,DDB_G0286187,DDB_G0277147,DDB_G0289147,DDB_G0293772,DDB_G0289675,DDB_G0269860,DDB_G0267462,DDB_G0281055,DDB_G0282933,DDB_G0272308,DDB_G0288891,DDB_G0289415,DDB_G0285597,DDB_G0289665,DDB_G0280041,DDB_G0279159,DDB_G0293194,DDB_G0275025,DDB_G0290659,DDB_G0280763,DDB_G0271738,DDB_G0293590,DDB_G0279405,DDB_G0278155,DDB_G0293872,DDB_G0293388,DDB_G0286303,DDB_G0267400,DDB_G0289593,DDB_G0279825,DDB_G0293274,DDB_G0294030,DDB_G0284043,DDB_G0291918,DDB_G0283261,DDB_G0291916,DDB_G0293898,DDB_G0292194,DDB_G0273259,DDB_G0286539,DDB_G0269878,DDB_G0291396,DDB_G0286125,DDB_G0285465,DDB_G0287621,DDB_G0294024,DDB_G0283189,DDB_G0276245,DDB_G0269246,DDB_G0291482,DDB_G0280045,DDB_G0294052,DDB_G0293354,DDB_G0294032,DDB_G0293614,DDB_G0273197,DDB_G0284383,DDB_G0287891,DDB_G0287125,DDB_G0290001,DDB_G0284499,DDB_G0291752,DDB_G0291021,DDB_G0277861,DDB_G0270552,DDB_G0272236,DDB_G0271488,DDB_G0271402,DDB_G0273443,DDB_G0276375,DDB_G0275813,DDB_G0291740,DDB_G0289235,DDB_G0279289,DDB_G0294050,DDB_G0288011,DDB_G0272006,DDB_G0293090,DDB_G0286021,DDB_G0269144,DDB_G0286009,DDB_G0279137,DDB_G0281711,DDB_G0286289,DDB_G0282197,DDB_G0284847,DDB_G0294020,DDB_G0283745,DDB_G0272340,DDB_G0270392,DDB_G0267424,DDB_G0270994,DDB_G0291179,DDB_G0283911,DDB_G0289485,DDB_G0280881,DDB_G0271306,DDB_G0283329,DDB_G0275623,DDB_G0274657,DDB_G0271240,DDB_G0293784,DDB_G0283315,DDB_G0288655,DDB_G0270828,DDB_G0271690,DDB_G0294076,DDB_G0281071,DDB_G0284135,DDB_G0288921,DDB_G0267670,DDB_G0289547,DDB_G0276065,DDB_G0294046,DDB_G0287371,DDB_G0272078,DDB_G0281249,DDB_G0284183,DDB_G0269688,DDB_G0284817,DDB_G0289463,DDB_G0293416,DDB_G0272789,DDB_G0279205,DDB_G0272018,DDB_G0269908,DDB_G0293646,DDB_G0273065,DDB_G0292002,DDB_G0291862,DDB_G0277037,DDB_G0268480,DDB_G0280547,DDB_G0292958,DDB_G0279917,DDB_G0283037,DDB_G0281109,DDB_G0290031,DDB_G0270550,DDB_G0271968,DDB_G0284293,DDB_G0292836,DDB_G0282295,DDB_G0276119,DDB_G0290621,DDB_G0283153,DDB_G0294094,DDB_G0283119,DDB_G0280309,DDB_G0286403,DDB_G0295811,DDB_G0284015,DDB_G0277907,DDB_G0287577,DDB_G0283003,DDB_G0291970,DDB_G0281393,DDB_G0289447,DDB_G0287979,DDB_G0268754,DDB_G0283741,DDB_G0277337,DDB_G0279527,DDB_G0271728,DDB_G0269602,DDB_G0278275,DDB_G0291980,DDB_G0269736,DDB_G0273525,DDB_G0293618,DDB_G0268928,DDB_G0275029,DDB_G0276977,DDB_G0294062,DDB_G0285011,DDB_G0287513,DDB_G0289881,DDB_G0280257,DDB_G0287031,DDB_G0290325,DDB_G0270984,DDB_G0290303,DDB_G0293620,DDB_G0276121,DDB_G0278863,DDB_G0269610,DDB_G0288865,DDB_G0282191,DDB_G0267386,DDB_G0278999,DDB_G0290845,DDB_G0270174,DDB_G0286961,DDB_G0278937,DDB_G0284571,DDB_G0289587,DDB_G0281699,DDB_G0275537,DDB_G0277957,DDB_G0270380,DDB_G0294074,DDB_G0294036,DDB_G0287147,DDB_G0292388,DDB_G0277671,DDB_G0282731,DDB_G0286797,DDB_G0280111,DDB_G0287507,DDB_G0279911,DDB_G0285353,DDB_G0276805,DDB_G0289999,DDB_G0292286,DDB_G0289449,DDB_G0284771,DDB_G0277477,DDB_G0291410,DDB_G0280513,DDB_G0267640,DDB_G0270958,DDB_G0290173,DDB_G0276833,DDB_G0292554,DDB_G0279207,DDB_G0287291,DDB_G0288937,DDB_G0273067,DDB_G0269362,DDB_G0277955,DDB_G0269922,DDB_G0271750,DDB_G0279487,DDB_G0283475,DDB_G0276821,DDB_G0278353,DDB_G0270132,DDB_G0281685,DDB_G0285349,DDB_G0275157,DDB_G0279189,DDB_G0276305,DDB_G0294054,DDB_G0287217,DDB_G0282099,DDB_G0291314,DDB_G0281565,DDB_G0277759,DDB_G0284911,DDB_G0286623,DDB_G0294044,DDB_G0291570,DDB_G0288819,DDB_G0276779,DDB_G0282181,DDB_G0282535,DDB_G0273397,DDB_G0279343,DDB_G0289081,DDB_G0269496,DDB_G0281381,DDB_G0284953,DDB_G0271608,DDB_G0277849,DDB_G0279387,DDB_G0292380,DDB_G0293622,DDB_G0268592,DDB_G0280985,DDB_G0270836,DDB_G0274809,DDB_G0269768,DDB_G0293298,DDB_G0284003,DDB_G0286195,DDB_G0294092,DDB_G0290029,DDB_G0281763,DDB_G0281093,DDB_G0287995,DDB_G0289353,DDB_G0269234,DDB_G0267454,DDB_G0275265,DDB_G0269410,DDB_G0286399,DDB_G0288673,DDB_G0283393,DDB_G0289021,DDB_G0284663,DDB_G0289391,DDB_G0288349,DDB_G0285703,DDB_G0280455,DDB_G0281795,DDB_G0286355,DDB_G0286673,DDB_G0289473,DDB_G0290091,DDB_G0292390,DDB_G0274407,DDB_G0289003,DDB_G0276247,DDB_G0291306,DDB_G0274463,DDB_G0276103,DDB_G0288347,DDB_G0288405,DDB_G0291650,DDB_G0286045,DDB_G0276039,DDB_G0289019,DDB_G0291512,DDB_G0271976,DDB_G0281785,DDB_G0284017,DDB_G0269712,DDB_G0293834,DDB_G0283661,DDB_G0284777,DDB_G0281067,DDB_G0285741,DDB_G0272254,DDB_G0269510,DDB_G0284249,DDB_G0272264,DDB_G0288613,DDB_G0291372	498
GO:0030036	actin cytoskeleton organization	100	7	10.18	0.89667	0.76435	BP	GFPpos_36h-GFPpos_1h_down	DDB_G0286187,DDB_G0291970,DDB_G0268144,DDB_G0273069,DDB_G0284035,DDB_G0282993,DDB_G0293522,DDB_G0272825,DDB_G0288319	9
GO:0043520	regulation of myosin II filament assembly	13	1	2.08	0.89669	0.53672	BP	GFPpos_3h-GFPpos_1h_all	DDB_G0289665	1
GO:0046580	negative regulation of Ras protein signal transduction	13	1	2.08	0.89669	0.53672	BP	GFPpos_3h-GFPpos_1h_all	DDB_G0271750	1
GO:0030175	filopodium	24	4	6.13	0.8967	0.651535	CC	GFPpos_24h-Mock_24h_down	DDB_G0269102,DDB_G0292804,DDB_G0285793,DDB_G0271142	4
GO:0005743	mitochondrial inner membrane	131	9	12.63	0.89675	0.714364	CC	GFPpos_1h-GFPneg_1h_down	DDB_G0277049,DDB_G0269220,DDB_G0275895,DDB_G0279037,DDB_G0283751,DDB_G0281241,DDB_G0270196,DDB_G0291852,DDB_G0267508	9
GO:0042176	regulation of protein catabolic process	21	2	3.59	0.89678	0.639571	BP	GFPpos_12h-GFPpos_1h_down	DDB_G0286961,DDB_G0270130,DDB_G0285099	3
GO:0005096	GTPase activator activity	118	10	13.75	0.89678	0.77237	MF	Mock_3h-Mock_1h_all	DDB_G0280253,DDB_G0276119,DDB_G0269252,DDB_G0282943,DDB_G0279649,DDB_G0291021,DDB_G0283955,DDB_G0276549,DDB_G0275843,DDB_G0287379	10
GO:0005088	Ras guanyl-nucleotide exchange factor activity	51	3	5.09	0.89679	0.501502	MF	GFPpos_1h-Mock_1h_down	DDB_G0273467,DDB_G0293340,DDB_G0289665,DDB_G0291007	4
GO:0009055	electron transfer activity	51	3	5.09	0.89679	0.501502	MF	GFPpos_1h-Mock_1h_down	DDB_G0289993,DDB_G0274585,DDB_G0282967	3
GO:0070469	respiratory chain	42	1	2.2	0.8968	0.439793	CC	GFPneg_3h-GFPneg_1h_down	DDB_G0294030	1
GO:0000209	protein polyubiquitination	33	2	3.68	0.89689	0.61347	BP	Mock_12h-Mock_1h_up	DDB_G0289021,DDB_G0278775	2
GO:0010629	negative regulation of gene expression	46	2	3.72	0.8969	0.599935	BP	Mock_12h-Mock_1h_down	DDB_G0287979,DDB_G0269364,DDB_G0292960,DDB_G0268638,DDB_G0293614	5
GO:0005829	cytosol	415	3	5.13	0.8971	0.55247	CC	GFPpos_12h-GFPpos_3h_up	DDB_G0287587,DDB_G0284331,DDB_G0267490	3
GO:0051603	proteolysis involved in cellular protein catabolic process	71	3	5.13	0.89713	0.691387	BP	GFPneg_3h-GFPneg_1h_up	DDB_G0284847,DDB_G0278721,DDB_G0286015,DDB_G0285763	4
GO:0045254	pyruvate dehydrogenase complex	3	1	1.59	0.89716	0.62727	CC	GFPpos_24h-Mock_24h_all	DDB_G0277847,DDB_G0291648	2
GO:0015031	protein transport	185	3	5.15	0.8972	0.725414	BP	GFPpos_12h-Mock_12h_down	DDB_G0273149,DDB_G0274943,DDB_G0291838,DDB_G0268258	4
GO:0016705	oxidoreductase activity, acting on paired donors, with incorporation or reduction of molecular oxygen	44	3	5.07	0.89722	0.616459	MF	GFPpos_1h-GFPneg_1h_up	DDB_G0284409,DDB_G0285501,DDB_G0281783	3
GO:0003689	DNA clamp loader activity	7	1	1.94	0.89741	0.585663	MF	_GFPpos_24h-GFPpos_1h_-_Mock_24h-Mock_1h__up	DDB_G0292504	1
GO:0070180	large ribosomal subunit rRNA binding	7	1	1.94	0.89741	0.585663	MF	_GFPpos_24h-GFPpos_1h_-_Mock_24h-Mock_1h__up	DDB_G0286501	1
GO:0019954	asexual reproduction	33	3	5.01	0.89742	0.655751	BP	Mock_6h-Mock_1h_all	DDB_G0281663,DDB_G0267426,DDB_G0275741,DDB_G0290551,DDB_G0281385,DDB_G0283419	6
GO:0005634	nucleus	1106	106	117.01	0.89743	0.930113	CC	_GFPpos_12h-GFPpos_1h_-_Mock_12h-Mock_1h__all	DDB_G0286539,DDB_G0284771,DDB_G0283099,DDB_G0278783,DDB_G0283793,DDB_G0279179,DDB_G0268614,DDB_G0283315,DDB_G0286797,DDB_G0268506,DDB_G0293138,DDB_G0285381,DDB_G0293070,DDB_G0270418,DDB_G0275493,DDB_G0284747,DDB_G0290331,DDB_G0288223,DDB_G0275929,DDB_G0268480,DDB_G0283745,DDB_G0272056,DDB_G0280455,DDB_G0278757,DDB_G0281555,DDB_G0269156,DDB_G0302414,DDB_G0267732,DDB_G0293414,DDB_G0285643,DDB_G0291838,DDB_G0281045,DDB_G0277199,DDB_G0271876,DDB_G0272150,DDB_G0273149,DDB_G0285961,DDB_G0276481,DDB_G0284379,DDB_G0286295,DDB_G0274777,DDB_G0289257,DDB_G0282099,DDB_G0285695,DDB_G0279755,DDB_G0272158,DDB_G0283023,DDB_G0284241,DDB_G0284719,DDB_G0275423,DDB_G0293300,DDB_G0291842,DDB_G0279967,DDB_G0291127,DDB_G0286403,DDB_G0275845,DDB_G0286027,DDB_G0285063,DDB_G0290173,DDB_G0279343,DDB_G0273399,DDB_G0273141,DDB_G0288453,DDB_G0288993,DDB_G0271730,DDB_G0281683,DDB_G0289717,DDB_G0272360,DDB_G0295787,DDB_G0285837,DDB_G0276029,DDB_G0290297,DDB_G0284499,DDB_G0268134,DDB_G0290165,DDB_G0284577,DDB_G0267934,DDB_G0284555,DDB_G0272354,DDB_G0268668,DDB_G0285343,DDB_G0290169,DDB_G0271602,DDB_G0281229,DDB_G0267640,DDB_G0282529,DDB_G0270384,DDB_G0291506,DDB_G0282677,DDB_G0293830,DDB_G0276783,DDB_G0292264,DDB_G0274217,DDB_G0269378,DDB_G0279013,DDB_G0293702,DDB_G0281835,DDB_G0272809,DDB_G0287273,DDB_G0291063,DDB_G0292504,DDB_G0289339,DDB_G0293012,DDB_G0270434,DDB_G0284195,DDB_G0268512,DDB_G0290105,DDB_G0280995,DDB_G0277685,DDB_G0274885,DDB_G0285393,DDB_G0291868,DDB_G0269194,DDB_G0292242,DDB_G0292820,DDB_G0281969,DDB_G0270320,DDB_G0269768,DDB_G0289445,DDB_G0279157,DDB_G0271052,DDB_G0272869,DDB_G0290745,DDB_G0289971,DDB_G0291163	125
GO:0003924	GTPase activity	85	32	37.22	0.89749	0.911945	MF	GFPpos_24h-GFPneg_24h_all	DDB_G0277849,DDB_G0275751,DDB_G0276155,DDB_G0278815,DDB_G0279689,DDB_G0280289,DDB_G0281337,DDB_G0271248,DDB_G0285371,DDB_G0292538,DDB_G0294292,DDB_G0277851,DDB_G0288373,DDB_G0279823,DDB_G0278331,DDB_G0287689,DDB_G0270126,DDB_G0270124,DDB_G0288701,DDB_G0269196,DDB_G0269134,DDB_G0287891,DDB_G0285931,DDB_G0286185,DDB_G0276121,DDB_G0269136,DDB_G0274943,DDB_G0267830,DDB_G0284495,DDB_G0289593,DDB_G0292996,DDB_G0270140	32
GO:0030041	actin filament polymerization	44	1	2.21	0.89769	0.433224	BP	_GFPpos_12h-GFPpos_1h_-_Mock_12h-Mock_1h__up	DDB_G0285845	1
GO:0006474	N-terminal protein amino acid acetylation	22	1	2.16	0.89776	0.488636	BP	GFPpos_24h-GFPpos_1h_up	DDB_G0286283	1
GO:0006364	rRNA processing	112	1	2.22	0.8979	0.521335	BP	GFPpos_6h-Mock_6h_all	DDB_G0274325	1
GO:0007010	cytoskeleton organization	120	7	10.23	0.89797	0.661708	BP	GFPneg_36h-Mock_36h_up	DDB_G0270762,DDB_G0288877,DDB_G0282245,DDB_G0275011,DDB_G0281387,DDB_G0269222,DDB_G0271058,DDB_G0282625,DDB_G0285161,DDB_G0287295,DDB_G0272811,DDB_G0281827,DDB_G0267962,DDB_G0284611,DDB_G0267584	15
GO:0005694	chromosome	51	1	2.22	0.89802	0.434356	CC	Mock_3h-Mock_1h_down	DDB_G0282741	1
GO:0003997	acyl-CoA oxidase activity	10	1	2.04	0.89814	0.425956	MF	GFPpos_48h-Mock_48h_down	DDB_G0274585	1
GO:0005543	phospholipid binding	36	2	3.7	0.89817	0.519678	MF	GFPpos_6h-GFPpos_1h_up	DDB_G0293008,DDB_G0282717,DDB_G0280971,DDB_G0285161	4
GO:0004531	deoxyribonuclease II activity	11	3	4.55	0.89821	0.696915	MF	_GFPpos_36h-GFPpos_1h_-_Mock_36h-Mock_1h__all	DDB_G0289407,DDB_G0295749,DDB_G0270642	3
GO:0006979	response to oxidative stress	52	2	3.74	0.89821	0.466841	BP	_GFPpos_48h-GFPpos_1h_-_Mock_48h-Mock_1h__down	DDB_G0284221,DDB_G0285783,DDB_G0294489	3
GO:0005813	centrosome	63	6	8.91	0.89823	0.681833	CC	GFPpos_3h-GFPpos_1h_all	DDB_G0271738,DDB_G0290325,DDB_G0293620,DDB_G0276805,DDB_G0288937,DDB_G0279343	6
GO:0004596	peptide alpha-N-acetyltransferase activity	19	9	11.23	0.89824	0.817005	MF	GFPpos_48h-Mock_48h_all	DDB_G0293234,DDB_G0276345,DDB_G0275449,DDB_G0295721,DDB_G0286283,DDB_G0292006,DDB_G0272424,DDB_G0291167,DDB_G0290449,DDB_G0281283	10
GO:0000460	maturation of 5.8S rRNA	11	3	4.55	0.89829	0.697473	BP	_GFPpos_36h-GFPpos_1h_-_Mock_36h-Mock_1h__all	DDB_G0284727,DDB_G0269642,DDB_G0275633,DDB_G0292692,DDB_G0284945,DDB_G0293700	6
GO:0006273	lagging strand elongation	11	3	4.55	0.89829	0.697473	BP	_GFPpos_36h-GFPpos_1h_-_Mock_36h-Mock_1h__all	DDB_G0274493,DDB_G0292760,DDB_G0292584,DDB_G0291788,DDB_G0284493	5
GO:0006303	double-strand break repair via nonhomologous end joining	11	3	4.55	0.89829	0.697473	BP	_GFPpos_36h-GFPpos_1h_-_Mock_36h-Mock_1h__all	DDB_G0281167,DDB_G0286069,DDB_G0292760	3
GO:0006309	apoptotic DNA fragmentation	11	3	4.55	0.89829	0.697473	BP	_GFPpos_36h-GFPpos_1h_-_Mock_36h-Mock_1h__all	DDB_G0289407,DDB_G0295749,DDB_G0270642	3
GO:0019239	deaminase activity	21	1	2.16	0.89836	0.445438	MF	GFPpos_6h-GFPpos_1h_up	DDB_G0277743,DDB_G0287371	2
GO:0010628	positive regulation of gene expression	64	2	3.76	0.89837	0.57021	BP	GFPneg_3h-GFPneg_1h_down	DDB_G0268638,DDB_G0286385,DDB_G0284651	3
GO:0000422	autophagy of mitochondrion	11	5	6.58	0.8984	0.786206	BP	GFPpos_48h-Mock_48h_all	DDB_G0277419,DDB_G0273443,DDB_G0285323,DDB_G0282929,DDB_G0277699	5
GO:0006303	double-strand break repair via nonhomologous end joining	11	5	6.58	0.8984	0.786206	BP	GFPpos_48h-Mock_48h_all	DDB_G0278741,DDB_G0281167,DDB_G0286069,DDB_G0293546,DDB_G0281229	5
GO:0006309	apoptotic DNA fragmentation	11	5	6.58	0.8984	0.786206	BP	GFPpos_48h-Mock_48h_all	DDB_G0267616,DDB_G0290837,DDB_G0291033,DDB_G0289407,DDB_G0270644	5
GO:0009253	peptidoglycan catabolic process	11	5	6.58	0.8984	0.786206	BP	GFPpos_48h-Mock_48h_all	DDB_G0275121,DDB_G0275123,DDB_G0293566,DDB_G0273175,DDB_G0275119	5
GO:0019835	cytolysis	11	5	6.58	0.8984	0.786206	BP	GFPpos_48h-Mock_48h_all	DDB_G0275121,DDB_G0275123,DDB_G0293566,DDB_G0273175,DDB_G0275119	5
GO:0003968	RNA-directed 5'-3' RNA polymerase activity	3	1	1.6	0.89842	0.658777	MF	GFPpos_36h-Mock_36h_all	DDB_G0289659	1
GO:0004032	alditol:NADP+ 1-oxidoreductase activity	3	1	1.6	0.89842	0.658777	MF	GFPpos_36h-Mock_36h_all	DDB_G0285053	1
GO:0004060	arylamine N-acetyltransferase activity	3	1	1.6	0.89842	0.658777	MF	GFPpos_36h-Mock_36h_all	DDB_G0288507	1
GO:0004108	citrate (Si)-synthase activity	3	1	1.6	0.89842	0.658777	MF	GFPpos_36h-Mock_36h_all	DDB_G0267426	1
GO:0008193	tRNA guanylyltransferase activity	3	1	1.6	0.89842	0.658777	MF	GFPpos_36h-Mock_36h_all	DDB_G0275625	1
GO:0042147	retrograde transport, endosome to Golgi	19	4	6.03	0.89875	0.768283	BP	_GFPpos_48h-GFPpos_1h_-_Mock_48h-Mock_1h__up	DDB_G0272989,DDB_G0279149,DDB_G0274775,DDB_G0293218,DDB_G0273209	5
GO:0005852	eukaryotic translation initiation factor 3 complex	15	1	2.12	0.89879	0.477283	CC	GFPpos_3h-GFPpos_1h_all	DDB_G0272078	1
GO:0005525	GTP binding	238	10	13.87	0.8988	0.752591	MF	GFPneg_3h-GFPneg_1h_down	DDB_G0288481,DDB_G0285405,DDB_G0282647,DDB_G0294292,DDB_G0283419,DDB_G0281889,DDB_G0270482,DDB_G0275441,DDB_G0287147,DDB_G0285465	10
GO:0003333	amino acid transmembrane transport	13	2	3.47	0.89885	0.634015	BP	GFPpos_48h-GFPpos_1h_all	DDB_G0287303,DDB_G0291632	2
GO:0006749	glutathione metabolic process	13	2	3.47	0.89885	0.634015	BP	GFPpos_48h-GFPpos_1h_all	DDB_G0278155,DDB_G0284651,DDB_G0293122	3
GO:0009060	aerobic respiration	39	2	3.72	0.89889	0.58773	BP	Mock_6h-Mock_1h_up	DDB_G0272210,DDB_G0289203	2
GO:0006909	phagocytosis	88	3	5.17	0.89891	0.622047	BP	GFPneg_3h-GFPneg_1h_down	DDB_G0269474,DDB_G0287125,DDB_G0280815,DDB_G0267426,DDB_G0276973	5
GO:0007165	signal transduction	402	3	5.1	0.89892	0.591365	BP	_GFPpos_6h-GFPpos_1h_-_Mock_6h-Mock_1h__up	DDB_G0291253,DDB_G0285385,DDB_G0273397	3
GO:0018105	peptidyl-serine phosphorylation	34	2	3.7	0.89893	0.465469	BP	GFPpos_48h-GFPneg_48h_down	DDB_G0285385,DDB_G0292624	2
GO:0031156	regulation of sorocarp development	23	1	2.18	0.89903	0.492192	BP	GFPneg_12h-GFPneg_1h_down	DDB_G0293850,DDB_G0283419	2
GO:0045899	positive regulation of RNA polymerase II transcriptional preinitiation complex assembly	6	1	1.9	0.89906	0.608224	BP	_GFPpos_48h-GFPpos_1h_-_Mock_48h-Mock_1h__up	DDB_G0270784	1
GO:0090307	mitotic spindle assembly	6	1	1.9	0.89906	0.608224	BP	_GFPpos_48h-GFPpos_1h_-_Mock_48h-Mock_1h__up	DDB_G0276355	1
GO:0003743	translation initiation factor activity	47	2	3.74	0.89907	0.503369	MF	GFPneg_36h-Mock_36h_up	DDB_G0284899,DDB_G0287639	2
GO:0035091	phosphatidylinositol binding	24	2	3.65	0.89908	0.564638	MF	GFPneg_6h-GFPneg_1h_all	DDB_G0267406,DDB_G0282717,DDB_G0285161	3
GO:0004672	protein kinase activity	280	2	3.75	0.8991	0.500705	MF	Mock_12h-Mock_6h_all	DDB_G0268144,DDB_G0277989	2
GO:0031143	pseudopodium	56	3	5.14	0.89912	0.583843	CC	GFPpos_1h-Mock_1h_up	DDB_G0272324,DDB_G0277851,DDB_G0286355	3
GO:0003924	GTPase activity	85	45	50.24	0.89913	0.913123	MF	GFPpos_48h-Mock_48h_all	DDB_G0275751,DDB_G0277849,DDB_G0278815,DDB_G0280289,DDB_G0269196,DDB_G0277919,DDB_G0287689,DDB_G0289593,DDB_G0276155,DDB_G0283359,DDB_G0279689,DDB_G0288373,DDB_G0292538,DDB_G0277851,DDB_G0281337,DDB_G0274943,DDB_G0278331,DDB_G0285371,DDB_G0283769,DDB_G0270482,DDB_G0285931,DDB_G0292996,DDB_G0279823,DDB_G0287891,DDB_G0268592,DDB_G0269136,DDB_G0285425,DDB_G0293220,DDB_G0276455,DDB_G0294292,DDB_G0286185,DDB_G0269134,DDB_G0284529,DDB_G0276267,DDB_G0281787,DDB_G0285197,DDB_G0287031,DDB_G0284527,DDB_G0276121,DDB_G0278967,DDB_G0284469,DDB_G0280351,DDB_G0283151,DDB_G0287147,DDB_G0291237	45
GO:0009982	pseudouridine synthase activity	15	1	2.12	0.8992	0.442212	MF	GFPpos_12h-GFPpos_1h_up	DDB_G0277359	1
GO:0017048	Rho GTPase binding	63	6	8.92	0.8993	0.631731	MF	GFPpos_12h-GFPpos_1h_up	DDB_G0285859,DDB_G0288377,DDB_G0293978,DDB_G0277017,DDB_G0293396,DDB_G0291007	6
GO:0019933	cAMP-mediated signaling	24	2	3.65	0.8993	0.601105	BP	Mock_6h-Mock_1h_all	DDB_G0271022,DDB_G0285995,DDB_G0274395,DDB_G0275741,DDB_G0291247,DDB_G0291253	6
GO:0006273	lagging strand elongation	11	2	3.4	0.89937	0.649418	BP	_GFPpos_36h-GFPpos_1h_-_Mock_36h-Mock_1h__up	DDB_G0274493,DDB_G0292760,DDB_G0291788	3
GO:0044804	autophagy of nucleus	11	2	3.4	0.89937	0.649418	BP	_GFPpos_36h-GFPpos_1h_-_Mock_36h-Mock_1h__up	DDB_G0277419,DDB_G0292682	2
GO:0045944	positive regulation of transcription by RNA polymerase II	32	4	6.28	0.89952	0.691991	BP	GFPpos_24h-GFPpos_1h_all	DDB_G0286539,DDB_G0268920,DDB_G0282835,DDB_G0285553,DDB_G0284201	5
GO:0004497	monooxygenase activity	54	3	5.14	0.89992	0.598566	MF	GFPpos_36h-GFPpos_1h_down	DDB_G0291071,DDB_G0292328,DDB_G0272634	3
GO:0005484	SNAP receptor activity	28	1	2.2	0.89994	0.471595	MF	Mock_12h-Mock_1h_down	DDB_G0289379	1
GO:0006749	glutathione metabolic process	13	6	7.77	0.89995	0.798302	BP	GFPpos_48h-Mock_48h_all	DDB_G0272754,DDB_G0291756,DDB_G0282979,DDB_G0286727,DDB_G0284651,DDB_G0291265,DDB_G0284953,DDB_G0293122,DDB_G0274223	9
GO:0016887	ATPase activity	188	14	18.52	0.89995	0.778692	MF	GFPpos_24h-GFPpos_1h_up	DDB_G0291245,DDB_G0268430,DDB_G0270826,DDB_G0268014,DDB_G0283387,DDB_G0280963,DDB_G0274121,DDB_G0293450,DDB_G0267584,DDB_G0287165,DDB_G0286123,DDB_G0281401,DDB_G0291183,DDB_G0283981,DDB_G0269294,DDB_G0292986,DDB_G0289657,DDB_G0284867,DDB_G0286121,DDB_G0286891,DDB_G0269590,DDB_G0288501	22
GO:0016226	iron-sulfur cluster assembly	14	4	5.83	0.90009	0.72401	BP	GFPpos_36h-GFPneg_36h_all	DDB_G0279287,DDB_G0277157,DDB_G0277437,DDB_G0285011,DDB_G0280889	5
GO:0003924	GTPase activity	85	10	13.72	0.90011	0.666667	MF	GFPpos_36h-Mock_36h_down	DDB_G0280351,DDB_G0281337,DDB_G0284495,DDB_G0286185,DDB_G0268824,DDB_G0272296,DDB_G0271248,DDB_G0276455,DDB_G0283151,DDB_G0291269	10
GO:0030041	actin filament polymerization	44	2	3.75	0.90015	0.515616	BP	GFPneg_36h-Mock_36h_up	DDB_G0275011,DDB_G0282625,DDB_G0272811,DDB_G0267962	4
GO:0004144	diacylglycerol O-acyltransferase activity	4	1	1.75	0.90026	0.605589	MF	GFPpos_24h-GFPneg_24h_all	DDB_G0276523	1
GO:0044267	cellular protein metabolic process	648	99	109.55	0.90033	1.00172	BP	GFPpos_48h-GFPpos_1h_up	DDB_G0273175,DDB_G0276043,DDB_G0286015,DDB_G0268636,DDB_G0276887,DDB_G0285995,DDB_G0279417,DDB_G0270666,DDB_G0277495,DDB_G0287585,DDB_G0279413,DDB_G0270668,DDB_G0279673,DDB_G0271860,DDB_G0271022,DDB_G0288249,DDB_G0286127,DDB_G0269628,DDB_G0293184,DDB_G0269152,DDB_G0286919,DDB_G0282895,DDB_G0268920,DDB_G0269632,DDB_G0275561,DDB_G0283903,DDB_G0292354,DDB_G0273259,DDB_G0289141,DDB_G0290457,DDB_G0286359,DDB_G0283081,DDB_G0289483,DDB_G0286353,DDB_G0273397,DDB_G0288147,DDB_G0275165,DDB_G0290621,DDB_G0289543,DDB_G0276893,DDB_G0290957,DDB_G0287201,DDB_G0267962,DDB_G0287287,DDB_G0284045,DDB_G0277399,DDB_G0275057,DDB_G0278723,DDB_G0287577,DDB_G0280845,DDB_G0290227,DDB_G0280141,DDB_G0286021,DDB_G0276181,DDB_G0284329,DDB_G0288849,DDB_G0281167,DDB_G0278457,DDB_G0277111,DDB_G0276527,DDB_G0271538,DDB_G0291842,DDB_G0278845,DDB_G0293124,DDB_G0277539,DDB_G0294533,DDB_G0285963,DDB_G0267514,DDB_G0279461,DDB_G0269918,DDB_G0282627,DDB_G0282851,DDB_G0285967,DDB_G0291199,DDB_G0279195,DDB_G0282145,DDB_G0288753,DDB_G0284839,DDB_G0287847,DDB_G0268078,DDB_G0287693,DDB_G0292550,DDB_G0291740,DDB_G0288795,DDB_G0268088,DDB_G0278665,DDB_G0283907,DDB_G0281895,DDB_G0287661,DDB_G0289001,DDB_G0278509,DDB_G0271956,DDB_G0269166,DDB_G0288183,DDB_G0272254,DDB_G0291788,DDB_G0281863,DDB_G0292350,DDB_G0284029,DDB_G0288707,DDB_G0290687,DDB_G0276157,DDB_G0275879,DDB_G0274829,DDB_G0283359,DDB_G0270338,DDB_G0279831,DDB_G0277223,DDB_G0292996,DDB_G0286557,DDB_G0269696,DDB_G0276579,DDB_G0269250,DDB_G0288747,DDB_G0283605,DDB_G0295843,DDB_G0282105,DDB_G0277667,DDB_G0285149,DDB_G0291079,DDB_G0280265,DDB_G0282429,DDB_G0283791,DDB_G0284859,DDB_G0288321,DDB_G0280469,DDB_G0281077,DDB_G0277567,DDB_G0277787,DDB_G0284611,DDB_G0286773,DDB_G0283301,DDB_G0282891,DDB_G0288677,DDB_G0292206,DDB_G0289709,DDB_G0293292,DDB_G0280599,DDB_G0267882,DDB_G0277071,DDB_G0281777,DDB_G0268024,DDB_G0283075,DDB_G0290075,DDB_G0283893,DDB_G0272056,DDB_G0293768,DDB_G0267978,DDB_G0292252,DDB_G0275423,DDB_G0280855,DDB_G0289119,DDB_G0285907,DDB_G0281543,DDB_G0288453,DDB_G0272730,DDB_G0280895,DDB_G0270102,DDB_G0280261,DDB_G0287259,DDB_G0269472,DDB_G0272662,DDB_G0278909,DDB_G0278737,DDB_G0280131	165
GO:0005743	mitochondrial inner membrane	131	27	32.73	0.90036	0.832873	CC	_GFPpos_48h-GFPpos_1h_-_Mock_48h-Mock_1h__up	DDB_G0280535,DDB_G0278471,DDB_G0288777,DDB_G0275985,DDB_G0283329,DDB_G0267492,DDB_G0294088,DDB_G0269470,DDB_G0288875,DDB_G0294092,DDB_G0293874,DDB_G0269916,DDB_G0278849,DDB_G0289353,DDB_G0293388,DDB_G0272120,DDB_G0267704,DDB_G0271922,DDB_G0269046,DDB_G0293646,DDB_G0292306,DDB_G0284249,DDB_G0292594,DDB_G0271310,DDB_G0275813,DDB_G0269394,DDB_G0289135	27
GO:0031589	cell-substrate adhesion	29	2	3.69	0.90039	0.616025	BP	Mock_3h-Mock_1h_all	DDB_G0276103,DDB_G0285589,DDB_G0291303	3
GO:0051591	response to cAMP	29	2	3.69	0.90039	0.616025	BP	Mock_3h-Mock_1h_all	DDB_G0285995,DDB_G0269100	2
GO:0003755	peptidyl-prolyl cis-trans isomerase activity	29	5	7.45	0.90059	0.707345	MF	GFPpos_48h-GFPpos_1h_all	DDB_G0275227,DDB_G0280401,DDB_G0295681,DDB_G0283815,DDB_G0278455	5
GO:0005096	GTPase activator activity	118	1	2.25	0.90062	0.378887	MF	GFPpos_12h-Mock_12h_up	DDB_G0289675	1
GO:0015991	ATP hydrolysis coupled proton transport	15	3	4.76	0.90068	0.729868	BP	_GFPpos_48h-GFPpos_1h_-_Mock_48h-Mock_1h__up	DDB_G0267924,DDB_G0277269,DDB_G0291858	3
GO:0006635	fatty acid beta-oxidation	31	2	3.71	0.90077	0.588604	BP	GFPpos_1h-GFPneg_1h_up	DDB_G0289147,DDB_G0291247	2
GO:0004843	thiol-dependent ubiquitin-specific protease activity	14	1	2.13	0.90079	0.483975	MF	GFPneg_6h-GFPneg_1h_all	DDB_G0281445	1
GO:0004674	protein serine/threonine kinase activity	240	1	2.23	0.9008	0.400989	MF	Mock_6h-Mock_3h_all	DDB_G0279343	1
GO:0005856	cytoskeleton	208	17	22.01	0.90082	0.793178	CC	_GFPpos_12h-GFPpos_1h_-_Mock_12h-Mock_1h__all	DDB_G0283613,DDB_G0280849,DDB_G0274503,DDB_G0288361,DDB_G0281555,DDB_G0269902,DDB_G0283607,DDB_G0275495,DDB_G0285101,DDB_G0268616,DDB_G0280435,DDB_G0279343,DDB_G0275391,DDB_G0286355,DDB_G0280995,DDB_G0293544,DDB_G0272869	17
GO:0005975	carbohydrate metabolic process	126	49	55.53	0.90087	0.914441	BP	GFPpos_48h-GFPneg_48h_all	DDB_G0288655,DDB_G0288127,DDB_G0276105,DDB_G0292564,DDB_G0277847,DDB_G0285505,DDB_G0280897,DDB_G0282759,DDB_G0286079,DDB_G0281383,DDB_G0287577,DDB_G0279941,DDB_G0288483,DDB_G0292392,DDB_G0283673,DDB_G0271342,DDB_G0287631,DDB_G0271134,DDB_G0275917,DDB_G0283247,DDB_G0272208,DDB_G0280133,DDB_G0280353,DDB_G0274111,DDB_G0271904,DDB_G0278259,DDB_G0286195,DDB_G0278551,DDB_G0290207,DDB_G0287569,DDB_G0270836,DDB_G0286603,DDB_G0267674,DDB_G0292206,DDB_G0281547,DDB_G0281313,DDB_G0292810,DDB_G0271678,DDB_G0276661,DDB_G0273131,DDB_G0272781,DDB_G0273017,DDB_G0287657,DDB_G0292104,DDB_G0293566,DDB_G0292600,DDB_G0267426,DDB_G0277885,DDB_G0271314,DDB_G0278651,DDB_G0278275,DDB_G0279289,DDB_G0274233,DDB_G0290279,DDB_G0269154,DDB_G0287597,DDB_G0275645,DDB_G0287109,DDB_G0284557,DDB_G0275153,DDB_G0268214,DDB_G0274651,DDB_G0279145,DDB_G0280263,DDB_G0277879,DDB_G0282539,DDB_G0279927	67
GO:0007275	multicellular organism development	72	3	5.18	0.90096	0.505744	BP	_GFPpos_48h-GFPpos_1h_-_Mock_48h-Mock_1h__down	DDB_G0285455,DDB_G0293236,DDB_G0267384,DDB_G0270658	4
GO:0005509	calcium ion binding	95	6	9.04	0.90125	0.680475	MF	GFPpos_36h-GFPpos_1h_down	DDB_G0287601,DDB_G0282853,DDB_G0291081,DDB_G0269104,DDB_G0290197,DDB_G0280235	6
GO:0006972	hyperosmotic response	58	4	6.46	0.90125	0.698087	BP	Mock_12h-Mock_1h_up	DDB_G0293752,DDB_G0285321,DDB_G0269254,DDB_G0289003	4
GO:0030175	filopodium	24	1	2.2	0.90126	0.463182	CC	_GFPpos_48h-GFPpos_1h_-_Mock_48h-Mock_1h__down	DDB_G0269102	1
GO:0006972	hyperosmotic response	58	8	11.28	0.90127	0.678283	BP	GFPneg_36h-Mock_36h_all	DDB_G0292262,DDB_G0268574,DDB_G0284107,DDB_G0281315,DDB_G0293416,DDB_G0272783,DDB_G0274237,DDB_G0292924	8
GO:0051015	actin filament binding	65	3	5.18	0.9013	0.545962	MF	GFPneg_36h-Mock_36h_up	DDB_G0270762,DDB_G0292262,DDB_G0287295	3
GO:0007155	cell adhesion	68	4	6.49	0.9013	0.674161	BP	Mock_6h-Mock_1h_up	DDB_G0275741,DDB_G0291303,DDB_G0285589,DDB_G0276103,DDB_G0270214,DDB_G0270212,DDB_G0274597	7
GO:0030515	snoRNA binding	16	4	5.95	0.90135	0.758685	MF	GFPpos_36h-Mock_36h_up	DDB_G0267850,DDB_G0285875,DDB_G0287891,DDB_G0287537,DDB_G0278331	5
GO:0042742	defense response to bacterium	26	3	5	0.90136	0.673725	BP	Mock_12h-Mock_1h_all	DDB_G0286353,DDB_G0273175,DDB_G0293566	3
GO:0005975	carbohydrate metabolic process	126	9	12.68	0.90138	0.816937	BP	GFPpos_3h-GFPpos_1h_down	DDB_G0273017,DDB_G0271342,DDB_G0282759,DDB_G0267426,DDB_G0288127,DDB_G0272208,DDB_G0271678,DDB_G0290207,DDB_G0288655,DDB_G0278275,DDB_G0270836,DDB_G0274181	12
GO:0009060	aerobic respiration	39	1	2.24	0.90138	0.513468	BP	_GFPpos_12h-GFPpos_1h_-_Mock_12h-Mock_1h__down	DDB_G0280353	1
GO:0043087	regulation of GTPase activity	39	1	2.24	0.90138	0.513468	BP	_GFPpos_12h-GFPpos_1h_-_Mock_12h-Mock_1h__down	DDB_G0292124,DDB_G0284329,DDB_G0286773,DDB_G0281739	4
GO:0090665	glycoprotein complex	85	5	7.8	0.90139	0.641082	CC	GFPpos_1h-Mock_1h_up	DDB_G0283149,DDB_G0307042,DDB_G0286437,DDB_G0280429,DDB_G0291474	5
GO:0005938	cell cortex	135	1	2.27	0.90139	0.462132	CC	GFPpos_6h-Mock_6h_all	DDB_G0276681	1
GO:0005484	SNAP receptor activity	28	4	6.26	0.9015	0.65152	MF	GFPpos_6h-GFPpos_1h_all	DDB_G0293712,DDB_G0285365,DDB_G0289379,DDB_G0276469	4
GO:0015031	protein transport	185	1	2.24	0.90156	0.5082	BP	Mock_6h-Mock_3h_all	DDB_G0287587,DDB_G0287125,DDB_G0268258	3
GO:0005759	mitochondrial matrix	94	6	9.06	0.90172	0.6637	CC	GFPpos_1h-GFPneg_1h_down	DDB_G0277049,DDB_G0288209,DDB_G0286199,DDB_G0279963,DDB_G0283823,DDB_G0284405,DDB_G0281435	7
GO:0007049	cell cycle	177	11	15.08	0.90175	0.704967	BP	GFPneg_36h-Mock_36h_up	DDB_G0286665,DDB_G0290551,DDB_G0284003,DDB_G0290297,DDB_G0286539,DDB_G0292066,DDB_G0269222,DDB_G0284139,DDB_G0271626,DDB_G0278701,DDB_G0285925,DDB_G0269498,DDB_G0292504,DDB_G0272967,DDB_G0283857,DDB_G0283981,DDB_G0302543,DDB_G0290325,DDB_G0281683,DDB_G0281827	20
GO:0016209	antioxidant activity	18	1	2.17	0.90176	0.489061	MF	GFPneg_3h-GFPneg_1h_all	DDB_G0279973,DDB_G0280815,DDB_G0272754,DDB_G0287227,DDB_G0291031	5
GO:0030176	integral component of endoplasmic reticulum membrane	27	1	2.22	0.9018	0.460253	CC	Mock_6h-Mock_1h_up	DDB_G0293880	1
GO:0032009	early phagosome	27	1	2.22	0.9018	0.460253	CC	Mock_6h-Mock_1h_up	DDB_G0274575	1
GO:0044291	cell-cell contact zone	27	1	2.22	0.9018	0.460253	CC	Mock_6h-Mock_1h_up	DDB_G0289177	1
GO:0006412	translation	242	91	100.04	0.90184	0.961667	BP	_GFPpos_36h-GFPpos_1h_-_Mock_36h-Mock_1h__all	DDB_G0272837,DDB_G0275751,DDB_G0272344,DDB_G0269454,DDB_G0268302,DDB_G0267604,DDB_G0292724,DDB_G0271338,DDB_G0275395,DDB_G0302511,DDB_G0276029,DDB_G0272360,DDB_G0272308,DDB_G0270984,DDB_G0286389,DDB_G0267850,DDB_G0274407,DDB_G0287661,DDB_G0291804,DDB_G0285973,DDB_G0293052,DDB_G0278815,DDB_G0287333,DDB_G0287337,DDB_G0284841,DDB_G0283359,DDB_G0279549,DDB_G0270380,DDB_G0281677,DDB_G0285971,DDB_G0291820,DDB_G0270424,DDB_G0275829,DDB_G0283769,DDB_G0284267,DDB_G0278205,DDB_G0287639,DDB_G0293090,DDB_G0280507,DDB_G0269640,DDB_G0286399,DDB_G0290141,DDB_G0276415,DDB_G0294044,DDB_G0280287,DDB_G0279061,DDB_G0279963,DDB_G0272056,DDB_G0289699,DDB_G0285597,DDB_G0285683,DDB_G0274159,DDB_G0284577,DDB_G0278889,DDB_G0288267,DDB_G0290299,DDB_G0271906,DDB_G0284093,DDB_G0281435,DDB_G0281093,DDB_G0271976,DDB_G0283275,DDB_G0290147,DDB_G0292286,DDB_G0279997,DDB_G0273191,DDB_G0279109,DDB_G0281437,DDB_G0283741,DDB_G0276765,DDB_G0290693,DDB_G0270622,DDB_G0271910,DDB_G0277635,DDB_G0286753,DDB_G0283861,DDB_G0277195,DDB_G0292882,DDB_G0272076,DDB_G0288477,DDB_G0290091,DDB_G0293254,DDB_G0275289,DDB_G0284405,DDB_G0287159,DDB_G0294074,DDB_G0280483,DDB_G0279855,DDB_G0288799,DDB_G0269822,DDB_G0288983,DDB_G0288373,DDB_G0294042,DDB_G0294066,DDB_G0269192,DDB_G0270152,DDB_G0288613,DDB_G0285997,DDB_G0279487,DDB_G0292108,DDB_G0279323,DDB_G0269778,DDB_G0277919,DDB_G0276411,DDB_G0269136,DDB_G0269146,DDB_G0267918,DDB_G0293700,DDB_G0279689	109
GO:0000155	phosphorelay sensor kinase activity	15	1	2.15	0.90185	0.433601	MF	_GFPpos_24h-GFPpos_1h_-_Mock_24h-Mock_1h__down	DDB_G0271248	1
GO:0003950	NAD+ ADP-ribosyltransferase activity	15	1	2.15	0.90185	0.433601	MF	_GFPpos_24h-GFPpos_1h_-_Mock_24h-Mock_1h__down	DDB_G0280585	1
GO:0006097	glyoxylate cycle	7	3	4.19	0.90192	0.74128	BP	GFPpos_48h-Mock_48h_all	DDB_G0272208,DDB_G0267426,DDB_G0273017	3
GO:0009060	aerobic respiration	39	3	5.11	0.90195	0.663596	BP	GFPneg_3h-GFPneg_1h_all	DDB_G0280819,DDB_G0267426,DDB_G0280495,DDB_G0290207	4
GO:0006414	translational elongation	17	1	2.17	0.90197	0.525433	BP	Mock_3h-Mock_1h_all	DDB_G0270482	1
GO:0033298	contractile vacuole organization	17	1	2.17	0.90197	0.525433	BP	Mock_3h-Mock_1h_all	DDB_G0276119	1
GO:0005747	mitochondrial respiratory chain complex I	17	1	2.17	0.9021	0.466468	CC	GFPpos_1h-Mock_1h_down	DDB_G0294022	1
GO:0005739	mitochondrion	455	2	3.78	0.9021	0.526955	CC	Mock_6h-Mock_3h_up	DDB_G0269046,DDB_G0272210	2
GO:0008270	zinc ion binding	423	163	174.85	0.90211	0.984688	MF	_GFPpos_36h-GFPpos_1h_-_Mock_36h-Mock_1h__all	DDB_G0283097,DDB_G0269006,DDB_G0278771,DDB_G0270880,DDB_G0268872,DDB_G0270410,DDB_G0272064,DDB_G0290971,DDB_G0283893,DDB_G0287057,DDB_G0285763,DDB_G0268860,DDB_G0273381,DDB_G0291251,DDB_G0302588,DDB_G0282711,DDB_G0274877,DDB_G0273399,DDB_G0283475,DDB_G0272202,DDB_G0292724,DDB_G0270894,DDB_G0290527,DDB_G0289719,DDB_G0284853,DDB_G0279003,DDB_G0272308,DDB_G0285705,DDB_G0288923,DDB_G0287577,DDB_G0281255,DDB_G0288093,DDB_G0268322,DDB_G0278335,DDB_G0270276,DDB_G0271500,DDB_G0280603,DDB_G0276873,DDB_G0274743,DDB_G0293554,DDB_G0269486,DDB_G0268316,DDB_G0281829,DDB_G0270590,DDB_G0284599,DDB_G0276047,DDB_G0280765,DDB_G0275005,DDB_G0272098,DDB_G0285911,DDB_G0278141,DDB_G0286991,DDB_G0277797,DDB_G0290067,DDB_G0270266,DDB_G0269614,DDB_G0278433,DDB_G0281215,DDB_G0285967,DDB_G0267788,DDB_G0271270,DDB_G0278527,DDB_G0281217,DDB_G0277341,DDB_G0293132,DDB_G0272809,DDB_G0283859,DDB_G0287629,DDB_G0288099,DDB_G0271798,DDB_G0285139,DDB_G0286735,DDB_G0271956,DDB_G0292302,DDB_G0285581,DDB_G0272748,DDB_G0278929,DDB_G0291348,DDB_G0273077,DDB_G0271906,DDB_G0287851,DDB_G0288481,DDB_G0278761,DDB_G0284175,DDB_G0286843,DDB_G0269922,DDB_G0288473,DDB_G0284915,DDB_G0282427,DDB_G0267420,DDB_G0288619,DDB_G0281949,DDB_G0269184,DDB_G0267490,DDB_G0271506,DDB_G0267584,DDB_G0273141,DDB_G0270314,DDB_G0277147,DDB_G0289369,DDB_G0290597,DDB_G0281661,DDB_G0272602,DDB_G0275267,DDB_G0295707,DDB_G0304886,DDB_G0286579,DDB_G0274241,DDB_G0287799,DDB_G0279873,DDB_G0293392,DDB_G0272030,DDB_G0284699,DDB_G0269726,DDB_G0289043,DDB_G0278229,DDB_G0279239,DDB_G0271740,DDB_G0291023,DDB_G0289637,DDB_G0288683,DDB_G0284249,DDB_G0284355,DDB_G0287859,DDB_G0290559,DDB_G0280853,DDB_G0271188,DDB_G0278095,DDB_G0271680,DDB_G0290727,DDB_G0289641,DDB_G0270200,DDB_G0282115,DDB_G0289819,DDB_G0288525,DDB_G0282255,DDB_G0282811,DDB_G0283255,DDB_G0277777,DDB_G0268162,DDB_G0287231,DDB_G0292642,DDB_G0270952,DDB_G0269246,DDB_G0291606,DDB_G0276881,DDB_G0286961,DDB_G0272184,DDB_G0268864,DDB_G0269554,DDB_G0275759,DDB_G0279899,DDB_G0286515,DDB_G0280079,DDB_G0292022,DDB_G0268792,DDB_G0267870,DDB_G0292096,DDB_G0286803,DDB_G0281985,DDB_G0274109,DDB_G0283939,DDB_G0288453	163
GO:0017022	myosin binding	30	1	2.23	0.90213	0.404416	MF	_GFPpos_48h-GFPpos_1h_-_Mock_48h-Mock_1h__down	DDB_G0289563,DDB_G0289505,DDB_G0290077	3
GO:0000460	maturation of 5.8S rRNA	11	3	4.58	0.90215	0.6911	BP	GFPpos_36h-GFPneg_36h_all	DDB_G0275633,DDB_G0284945,DDB_G0276783,DDB_G0284727,DDB_G0276493	5
GO:0006273	lagging strand elongation	11	3	4.58	0.90215	0.6911	BP	GFPpos_36h-GFPneg_36h_all	DDB_G0291788,DDB_G0278741,DDB_G0292820	3
GO:0006303	double-strand break repair via nonhomologous end joining	11	3	4.58	0.90215	0.6911	BP	GFPpos_36h-GFPneg_36h_all	DDB_G0278741,DDB_G0281167,DDB_G0286069	3
GO:0006413	translational initiation	50	7	10.07	0.90215	0.761353	BP	GFPpos_36h-GFPpos_1h_up	DDB_G0272837,DDB_G0270406,DDB_G0292724,DDB_G0281979,DDB_G0287337,DDB_G0271338,DDB_G0275751,DDB_G0288477	8
GO:0000027	ribosomal large subunit assembly	20	8	10.38	0.90219	0.797843	BP	GFPpos_36h-Mock_36h_all	DDB_G0295765,DDB_G0276411,DDB_G0273295,DDB_G0285829,DDB_G0291862,DDB_G0278539,DDB_G0292216,DDB_G0292460	8
GO:0001664	G protein-coupled receptor binding	26	3	5.01	0.9022	0.574193	MF	GFPpos_1h-GFPneg_1h_all	DDB_G0283419,DDB_G0276455,DDB_G0280351	3
GO:0008017	microtubule binding	36	2	3.75	0.90224	0.595178	MF	GFPpos_3h-GFPpos_1h_down	DDB_G0277851,DDB_G0277849	2
GO:0033298	contractile vacuole organization	17	2	3.59	0.90225	0.500068	BP	GFPpos_48h-Mock_48h_down	DDB_G0281337,DDB_G0272004	2
GO:0000012	single strand break repair	4	1	1.76	0.90228	0.587855	BP	GFPpos_48h-GFPneg_48h_all	DDB_G0278741,DDB_G0292820	2
GO:0006635	fatty acid beta-oxidation	31	1	2.23	0.90229	0.391544	BP	_GFPpos_48h-GFPpos_1h_-_Mock_48h-Mock_1h__down	DDB_G0289147	1
GO:0006412	translation	242	8	11.55	0.90239	0.736433	BP	GFPpos_12h-Mock_12h_all	DDB_G0287685,DDB_G0280703,DDB_G0289593,DDB_G0267850,DDB_G0272056,DDB_G0272360,DDB_G0292108,DDB_G0270482,DDB_G0292286,DDB_G0291346	10
GO:0007275	multicellular organism development	72	3	5.2	0.90241	0.681785	BP	GFPneg_3h-GFPneg_1h_up	DDB_G0271692,DDB_G0269202,DDB_G0275299,DDB_G0288755	4
GO:0032040	small-subunit processome	32	5	7.53	0.90243	0.667118	CC	GFPpos_48h-GFPpos_1h_all	DDB_G0279755,DDB_G0289025,DDB_G0285679,DDB_G0269878,DDB_G0269972	5
GO:0006085	acetyl-CoA biosynthetic process	6	1	1.93	0.90244	0.575654	BP	GFPpos_36h-GFPneg_36h_up	DDB_G0277815	1
GO:0090307	mitotic spindle assembly	6	1	1.93	0.90244	0.575654	BP	GFPpos_36h-GFPneg_36h_up	DDB_G0276355	1
GO:0000470	maturation of LSU-rRNA	15	7	8.97	0.9025	0.807172	BP	GFPpos_48h-Mock_48h_all	DDB_G0289415,DDB_G0267850,DDB_G0284945,DDB_G0284727,DDB_G0276493,DDB_G0277629,DDB_G0281839,DDB_G0276441,DDB_G0276871,DDB_G0272176,DDB_G0270828,DDB_G0288349	12
GO:0004298	threonine-type endopeptidase activity	15	6	8	0.90257	0.790533	MF	GFPpos_36h-Mock_36h_all	DDB_G0272831,DDB_G0280969,DDB_G0278847,DDB_G0267408,DDB_G0282363,DDB_G0273163	6
GO:0003678	DNA helicase activity	13	1	2.13	0.90257	0.500308	MF	GFPpos_48h-GFPpos_1h_up	DDB_G0268430,DDB_G0286303	2
GO:0005694	chromosome	51	23	27.1	0.90261	0.848659	CC	GFPpos_24h-Mock_24h_all	DDB_G0292358,DDB_G0277075,DDB_G0283205,DDB_G0289257,DDB_G0287779,DDB_G0272354,DDB_G0268616,DDB_G0281045,DDB_G0293226,DDB_G0283883,DDB_G0288993,DDB_G0275391,DDB_G0282677,DDB_G0268512,DDB_G0277033,DDB_G0292948,DDB_G0276423,DDB_G0268614,DDB_G0278661,DDB_G0270442,DDB_G0286069,DDB_G0285319,DDB_G0277925,DDB_G0292504,DDB_G0290297,DDB_G0292130,DDB_G0286747,DDB_G0282741,DDB_G0293758,DDB_G0287975,DDB_G0285353,DDB_G0274525,DDB_G0273139,DDB_G0285961,DDB_G0274269,DDB_G0295665,DDB_G0289271,DDB_G0291185,DDB_G0273201,DDB_G0280887,DDB_G0271534,DDB_G0291506,DDB_G0291750,DDB_G0268430,DDB_G0293564,DDB_G0283023,DDB_G0270418,DDB_G0286027,DDB_G0269000,DDB_G0288913,DDB_G0284961,DDB_G0284241,DDB_G0273415,DDB_G0269768,DDB_G0275979,DDB_G0284771,DDB_G0284507,DDB_G0279507,DDB_G0275159,DDB_G0279667,DDB_G0278587,DDB_G0287393,DDB_G0277755,DDB_G0289341,DDB_G0269378,DDB_G0284003,DDB_G0293624,DDB_G0283607,DDB_G0281711,DDB_G0270664,DDB_G0292960,DDB_G0279329,DDB_G0284871,DDB_G0279373,DDB_G0290919,DDB_G0280995,DDB_G0286403	77
GO:0000209	protein polyubiquitination	33	1	2.24	0.90261	0.481636	BP	GFPneg_6h-GFPneg_1h_down	DDB_G0286961	1
GO:0007034	vacuolar transport	33	1	2.24	0.90261	0.481636	BP	GFPneg_6h-GFPneg_1h_down	DDB_G0285365	1
GO:0006272	leading strand elongation	8	2	3.27	0.90269	0.63525	BP	_GFPpos_24h-GFPpos_1h_-_Mock_24h-Mock_1h__all	DDB_G0286027,DDB_G0293702	2
GO:0005522	profilin binding	11	2	3.44	0.90275	0.599863	MF	GFPpos_12h-GFPpos_1h_all	DDB_G0277849,DDB_G0289763	2
GO:0006364	rRNA processing	112	17	21.78	0.90276	0.746414	BP	GFPneg_36h-Mock_36h_all	DDB_G0284727,DDB_G0288347,DDB_G0280463,DDB_G0279755,DDB_G0289699,DDB_G0293576,DDB_G0292692,DDB_G0291328,DDB_G0268186,DDB_G0277479,DDB_G0292882,DDB_G0271240,DDB_G0282803,DDB_G0276411,DDB_G0280251,DDB_G0269722,DDB_G0280489,DDB_G0285465,DDB_G0285829,DDB_G0270230,DDB_G0271396,DDB_G0281621,DDB_G0285875,DDB_G0272732	24
GO:0070469	respiratory chain	42	8	11.14	0.90285	0.711841	CC	GFPpos_36h-GFPneg_36h_up	DDB_G0294088,DDB_G0280535,DDB_G0294078,DDB_G0288777,DDB_G0294030,DDB_G0288875,DDB_G0294020,DDB_G0294028,DDB_G0294032	9
GO:0006906	vesicle fusion	24	3	4.99	0.9029	0.619085	BP	GFPpos_1h-GFPneg_1h_all	DDB_G0289675,DDB_G0275429,DDB_G0289063,DDB_G0276575,DDB_G0283229	5
GO:0009617	response to bacterium	83	6	9.04	0.90291	0.572023	BP	GFPpos_48h-GFPneg_48h_down	DDB_G0275121,DDB_G0289391,DDB_G0293566,DDB_G0275123,DDB_G0269118,DDB_G0293898	6
GO:0032010	phagolysosome	36	3	5.11	0.90308	0.597304	CC	GFPpos_12h-GFPpos_1h_down	DDB_G0283615,DDB_G0280849,DDB_G0276355	3
GO:0006896	Golgi to vacuole transport	10	1	2.08	0.9031	0.495268	BP	GFPpos_1h-GFPneg_1h_all	DDB_G0293772	1
GO:0030198	extracellular matrix organization	10	1	2.08	0.9031	0.495268	BP	GFPpos_1h-GFPneg_1h_all	DDB_G0287065	1
GO:0051103	DNA ligation involved in DNA repair	10	1	2.08	0.9031	0.495268	BP	GFPpos_1h-GFPneg_1h_all	DDB_G0291788	1
GO:0042244	spore wall assembly	91	4	6.55	0.90313	0.533532	BP	_GFPpos_48h-GFPpos_1h_-_Mock_48h-Mock_1h__down	DDB_G0283149,DDB_G0286437,DDB_G0307042,DDB_G0287701	4
GO:0034613	cellular protein localization	37	2	3.77	0.90327	0.590232	BP	GFPpos_36h-GFPpos_1h_down	DDB_G0291235,DDB_G0286187,DDB_G0284911,DDB_G0276425,DDB_G0289675,DDB_G0283573,DDB_G0272799,DDB_G0283567,DDB_G0278117,DDB_G0281171,DDB_G0268790,DDB_G0274809,DDB_G0286189,DDB_G0295743,DDB_G0270336,DDB_G0272296,DDB_G0267524,DDB_G0283763,DDB_G0285365,DDB_G0269860,DDB_G0293522,DDB_G0280313,DDB_G0283227,DDB_G0288777,DDB_G0276413,DDB_G0282195	26
GO:0016209	antioxidant activity	18	4	6.05	0.90332	0.738746	MF	GFPpos_48h-GFPneg_48h_up	DDB_G0274595,DDB_G0272754,DDB_G0276057,DDB_G0269260,DDB_G0269270,DDB_G0268192,DDB_G0269392,DDB_G0280815	8
GO:0004497	monooxygenase activity	54	5	7.73	0.90335	0.602223	MF	_GFPpos_24h-GFPpos_1h_-_Mock_24h-Mock_1h__down	DDB_G0291071,DDB_G0292328,DDB_G0272634,DDB_G0280475,DDB_G0284089,DDB_G0269788	6
GO:0000149	SNARE binding	31	2	3.74	0.90339	0.574173	MF	GFPpos_6h-GFPpos_1h_down	DDB_G0285365,DDB_G0289379,DDB_G0290231	3
GO:0030176	integral component of endoplasmic reticulum membrane	27	6	8.59	0.9034	0.700344	CC	GFPpos_48h-Mock_48h_up	DDB_G0282483,DDB_G0287287,DDB_G0286167,DDB_G0284407,DDB_G0285705,DDB_G0276251,DDB_G0276243,DDB_G0284777	8
GO:0005576	extracellular region	462	90	100.49	0.90359	0.892164	CC	_GFPpos_24h-GFPpos_1h_-_Mock_24h-Mock_1h__up	DDB_G0274917,DDB_G0280525,DDB_G0290641,DDB_G0270488,DDB_G0278879,DDB_G0286985,DDB_G0268328,DDB_G0274171,DDB_G0284459,DDB_G0289073,DDB_G0268236,DDB_G0287569,DDB_G0289543,DDB_G0292810,DDB_G0269246,DDB_G0283759,DDB_G0288195,DDB_G0293006,DDB_G0274295,DDB_G0277543,DDB_G0273249,DDB_G0275253,DDB_G0273447,DDB_G0288065,DDB_G0292696,DDB_G0269918,DDB_G0271238,DDB_G0285995,DDB_G0281823,DDB_G0285997,DDB_G0286197,DDB_G0291862,DDB_G0280495,DDB_G0272208,DDB_G0287363,DDB_G0291434,DDB_G0288069,DDB_G0267418,DDB_G0269382,DDB_G0268852,DDB_G0272754,DDB_G0273037,DDB_G0286651,DDB_G0272618,DDB_G0274557,DDB_G0275153,DDB_G0277853,DDB_G0288239,DDB_G0291858,DDB_G0268994,DDB_G0272893,DDB_G0291191,DDB_G0269138,DDB_G0288387,DDB_G0288769,DDB_G0292822,DDB_G0274375,DDB_G0274221,DDB_G0280869,DDB_G0291606,DDB_G0286079,DDB_G0290333,DDB_G0269040,DDB_G0268270,DDB_G0269136,DDB_G0272825,DDB_G0293538,DDB_G0281605,DDB_G0277629,DDB_G0273419,DDB_G0274663,DDB_G0276821,DDB_G0279411,DDB_G0289015,DDB_G0277803,DDB_G0274597,DDB_G0292248,DDB_G0286015,DDB_G0269200,DDB_G0292096,DDB_G0284671,DDB_G0284633,DDB_G0291994,DDB_G0283539,DDB_G0276445,DDB_G0288133,DDB_G0291039,DDB_G0269122,DDB_G0288511,DDB_G0283905	90
GO:0006096	glycolytic process	18	2	3.62	0.90374	0.604248	BP	GFPpos_36h-GFPpos_1h_up	DDB_G0274111,DDB_G0283673	2
GO:0032436	positive regulation of proteasomal ubiquitin-dependent protein catabolic process	18	2	3.62	0.90374	0.604248	BP	GFPpos_36h-GFPpos_1h_up	DDB_G0271956,DDB_G0289043	2
GO:0005764	lysosome	115	1	2.29	0.9038	0.439382	CC	GFPpos_12h-Mock_12h_down	DDB_G0280849	1
GO:0000160	phosphorelay signal transduction system	22	1	2.21	0.9038	0.519869	BP	GFPpos_3h-GFPpos_1h_down	DDB_G0269204	1
GO:0006474	N-terminal protein amino acid acetylation	22	1	2.21	0.9038	0.519869	BP	GFPpos_3h-GFPpos_1h_down	DDB_G0288865	1
GO:0015986	ATP synthesis coupled proton transport	10	1	2.08	0.90381	0.469687	BP	GFPpos_1h-Mock_1h_all	DDB_G0291858	1
GO:0045053	protein retention in Golgi apparatus	10	1	2.08	0.90381	0.469687	BP	GFPpos_1h-Mock_1h_all	DDB_G0286725	1
GO:0045860	positive regulation of protein kinase activity	10	1	2.08	0.90381	0.469687	BP	GFPpos_1h-Mock_1h_all	DDB_G0284489,DDB_G0274569,DDB_G0273397,DDB_G0268668,DDB_G0292252,DDB_G0285059	6
GO:0051103	DNA ligation involved in DNA repair	10	1	2.08	0.90381	0.469687	BP	GFPpos_1h-Mock_1h_all	DDB_G0291872	1
GO:0004129	cytochrome-c oxidase activity	9	2	3.35	0.90391	0.674387	MF	GFPpos_36h-Mock_36h_up	DDB_G0294088,DDB_G0294092	2
GO:0005528	FK506 binding	9	2	3.35	0.90391	0.674387	MF	GFPpos_36h-Mock_36h_up	DDB_G0285357,DDB_G0280877	2
GO:0003755	peptidyl-prolyl cis-trans isomerase activity	29	1	2.24	0.90404	0.381663	MF	GFPpos_1h-GFPneg_1h_down	DDB_G0269216	1
GO:0005681	spliceosomal complex	56	8	11.32	0.90407	0.696514	CC	GFPneg_36h-Mock_36h_all	DDB_G0285937,DDB_G0269192,DDB_G0288391,DDB_G0270734,DDB_G0284573,DDB_G0271312,DDB_G0282863,DDB_G0279535,DDB_G0277977,DDB_G0277107,DDB_G0279507,DDB_G0267870,DDB_G0286425,DDB_G0282569	14
GO:0032010	phagolysosome	36	2	3.78	0.90408	0.53156	CC	GFPpos_6h-GFPpos_1h_down	DDB_G0283615,DDB_G0276973	2
GO:0005840	ribosome	145	10	13.98	0.90422	0.717101	CC	GFPpos_1h-GFPneg_1h_down	DDB_G0270622,DDB_G0276411,DDB_G0279855,DDB_G0283861,DDB_G0279963,DDB_G0290147,DDB_G0283823,DDB_G0282655,DDB_G0284405,DDB_G0281435,DDB_G0277195	11
GO:0005938	cell cortex	135	8	11.59	0.90426	0.694083	CC	GFPpos_3h-GFPpos_1h_down	DDB_G0269100,DDB_G0278737,DDB_G0285793,DDB_G0293084,DDB_G0286187,DDB_G0287125,DDB_G0269234,DDB_G0286355	8
GO:0003700	DNA-binding transcription factor activity	76	2	3.84	0.90427	0.485133	MF	GFPpos_3h-GFPpos_1h_up	DDB_G0284183,DDB_G0281381	2
GO:0000710	meiotic mismatch repair	6	1	1.94	0.90433	0.549317	BP	GFPpos_12h-GFPpos_1h_all	DDB_G0284747	1
GO:0006085	acetyl-CoA biosynthetic process	6	1	1.94	0.90433	0.549317	BP	GFPpos_12h-GFPpos_1h_all	DDB_G0278341	1
GO:0031201	SNARE complex	33	2	3.77	0.90435	0.53547	CC	GFPpos_36h-GFPneg_36h_down	DDB_G0290363,DDB_G0276515	2
GO:0032259	methylation	86	16	20.54	0.90438	0.850082	BP	GFPpos_6h-GFPpos_1h_all	DDB_G0280045,DDB_G0284401,DDB_G0286637,DDB_G0288011,DDB_G0289999,DDB_G0280979,DDB_G0290719,DDB_G0285903,DDB_G0274197,DDB_G0281685,DDB_G0281055,DDB_G0271998,DDB_G0287273,DDB_G0268948,DDB_G0281175,DDB_G0269878,DDB_G0283949,DDB_G0295715,DDB_G0269554,DDB_G0279739,DDB_G0284945	21
GO:0000166	nucleotide binding	1255	1	1.94	0.9044	0.5027	MF	GFPpos_6h-GFPneg_6h_all	DDB_G0291245	1
GO:0000166	nucleotide binding	1255	1	1.94	0.9044	0.5027	MF	GFPpos_6h-GFPneg_6h_up	DDB_G0291245	1
GO:0004004	ATP-dependent RNA helicase activity	45	1	2.27	0.9044	0.409668	MF	GFPpos_3h-GFPpos_1h_up	DDB_G0281553	1
GO:0019776	Atg8 ligase activity	4	1	1.78	0.90441	0.586813	MF	GFPpos_48h-GFPneg_48h_all	DDB_G0275323	1
GO:0009055	electron transfer activity	51	17	21.04	0.90453	0.844563	MF	GFPpos_36h-GFPneg_36h_all	DDB_G0294092,DDB_G0294088,DDB_G0288735,DDB_G0280535,DDB_G0270352,DDB_G0278849,DDB_G0294078,DDB_G0270990,DDB_G0277477,DDB_G0271340,DDB_G0276065,DDB_G0291047,DDB_G0271084,DDB_G0280569,DDB_G0275537,DDB_G0283261,DDB_G0286171	17
GO:0005759	mitochondrial matrix	94	48	53.73	0.9046	0.895338	CC	GFPpos_48h-Mock_48h_all	DDB_G0288127,DDB_G0277847,DDB_G0277307,DDB_G0288777,DDB_G0278849,DDB_G0279527,DDB_G0268664,DDB_G0287377,DDB_G0283293,DDB_G0291648,DDB_G0280077,DDB_G0275311,DDB_G0278063,DDB_G0272266,DDB_G0283273,DDB_G0281699,DDB_G0288181,DDB_G0269218,DDB_G0283823,DDB_G0274809,DDB_G0281435,DDB_G0279963,DDB_G0289325,DDB_G0284405,DDB_G0287469,DDB_G0273295,DDB_G0275829,DDB_G0283411,DDB_G0290997,DDB_G0277049,DDB_G0276247,DDB_G0288799,DDB_G0277991,DDB_G0290299,DDB_G0270818,DDB_G0294038,DDB_G0291652,DDB_G0285011,DDB_G0294042,DDB_G0294062,DDB_G0287811,DDB_G0294066,DDB_G0285071,DDB_G0267416,DDB_G0278889,DDB_G0293030,DDB_G0270152,DDB_G0269762,DDB_G0279715,DDB_G0294074,DDB_G0281601,DDB_G0277295	52
GO:0001664	G protein-coupled receptor binding	26	8	10.75	0.90471	0.786263	MF	_GFPpos_36h-GFPpos_1h_-_Mock_36h-Mock_1h__all	DDB_G0286561,DDB_G0281659,DDB_G0292508,DDB_G0282153,DDB_G0286653,DDB_G0286185,DDB_G0270248,DDB_G0285425	8
GO:0031153	slug development involved in sorocarp development	97	4	6.58	0.90476	0.655422	BP	GFPneg_6h-GFPneg_1h_down	DDB_G0272150,DDB_G0280429,DDB_G0288869,DDB_G0281843	4
GO:0000422	autophagy of mitochondrion	11	1	2.11	0.9048	0.530813	BP	Mock_12h-Mock_1h_all	DDB_G0282929	1
GO:0035091	phosphatidylinositol binding	24	1	2.23	0.90486	0.462981	MF	GFPpos_48h-GFPpos_1h_down	DDB_G0283615,DDB_G0285067	2
GO:0032436	positive regulation of proteasomal ubiquitin-dependent protein catabolic process	18	4	6.07	0.90489	0.74034	BP	GFPpos_24h-Mock_24h_up	DDB_G0283939,DDB_G0288453,DDB_G0286961,DDB_G0271956	4
GO:0000462	maturation of SSU-rRNA from tricistronic rRNA transcript (SSU-rRNA, 5.8S rRNA, LSU-rRNA)	25	8	10.71	0.90505	0.782991	BP	GFPpos_24h-GFPneg_24h_all	DDB_G0285875,DDB_G0293576,DDB_G0284093,DDB_G0267606,DDB_G0278331,DDB_G0279601,DDB_G0287891,DDB_G0270316,DDB_G0282803,DDB_G0270202,DDB_G0291526	11
GO:0016998	cell wall macromolecule catabolic process	12	3	4.67	0.90505	0.701442	BP	_GFPpos_48h-GFPpos_1h_-_Mock_48h-Mock_1h__all	DDB_G0291137,DDB_G0293566,DDB_G0274181	3
GO:0045335	phagocytic vesicle	316	2	3.85	0.90511	0.537447	CC	_GFPpos_3h-GFPpos_1h_-_Mock_3h-Mock_1h__all	DDB_G0283615,DDB_G0291081	2
GO:0051603	proteolysis involved in cellular protein catabolic process	71	6	9.05	0.90512	0.754848	BP	Mock_3h-Mock_1h_all	DDB_G0278721,DDB_G0279799,DDB_G0283921,DDB_G0284847,DDB_G0272815,DDB_G0286387,DDB_G0278775,DDB_G0289021,DDB_G0287847,DDB_G0288453,DDB_G0277787,DDB_G0279185	12
GO:0046982	protein heterodimerization activity	38	2	3.79	0.90516	0.448712	MF	GFPpos_1h-Mock_1h_down	DDB_G0280689,DDB_G0280531	2
GO:0006468	protein phosphorylation	264	3	5.24	0.90526	0.504273	BP	GFPpos_12h-Mock_12h_up	DDB_G0281331,DDB_G0292996,DDB_G0293276	3
GO:0046854	phosphatidylinositol phosphorylation	15	2	3.58	0.90528	0.609226	BP	GFPpos_6h-GFPpos_1h_all	DDB_G0277537,DDB_G0268548	2
GO:0046961	proton-transporting ATPase activity, rotational mechanism	11	1	2.12	0.9053	0.452394	MF	GFPpos_1h-GFPneg_1h_all	DDB_G0291858	1
GO:0051017	actin filament bundle assembly	19	1	2.21	0.90531	0.432515	BP	GFPpos_1h-Mock_1h_down	DDB_G0277855	1
GO:0016887	ATPase activity	188	13	17.5	0.90534	0.768352	MF	GFPpos_48h-GFPpos_1h_down	DDB_G0285165,DDB_G0287589,DDB_G0293064,DDB_G0271140,DDB_G0271138,DDB_G0267436,DDB_G0268810,DDB_G0276241,DDB_G0269966,DDB_G0283479,DDB_G0287593,DDB_G0269206,DDB_G0284047,DDB_G0275701,DDB_G0283283	15
GO:0007163	establishment or maintenance of cell polarity	28	2	3.75	0.90535	0.490364	BP	GFPpos_24h-GFPneg_24h_down	DDB_G0287507,DDB_G0282993	2
GO:0003333	amino acid transmembrane transport	13	3	4.73	0.90542	0.703339	BP	GFPpos_36h-Mock_36h_up	DDB_G0268228,DDB_G0292884,DDB_G0283329,DDB_G0293074	4
GO:0003333	amino acid transmembrane transport	13	2	3.53	0.90546	0.637806	BP	_GFPpos_24h-GFPpos_1h_-_Mock_24h-Mock_1h__up	DDB_G0292884,DDB_G0268228,DDB_G0283329	3
GO:0033539	fatty acid beta-oxidation using acyl-CoA dehydrogenase	16	3	4.85	0.90558	0.680669	BP	GFPpos_36h-GFPpos_1h_all	DDB_G0274585,DDB_G0279827,DDB_G0283411	3
GO:0055088	lipid homeostasis	16	3	4.85	0.90558	0.680669	BP	GFPpos_36h-GFPpos_1h_all	DDB_G0274585,DDB_G0279827,DDB_G0283411	3
GO:0000281	mitotic cytokinesis	95	3	5.27	0.90558	0.651184	BP	Mock_3h-Mock_1h_down	DDB_G0287125,DDB_G0282993,DDB_G0293084	3
GO:0005747	mitochondrial respiratory chain complex I	17	2	3.63	0.90559	0.556729	CC	GFPpos_6h-GFPpos_1h_all	DDB_G0294024,DDB_G0294032	2
GO:0031254	cell trailing edge	12	1	2.14	0.90559	0.467431	CC	GFPneg_12h-GFPneg_1h_all	DDB_G0287585,DDB_G0284337	2
GO:0009617	response to bacterium	83	5	7.85	0.90559	0.681952	BP	GFPneg_12h-GFPneg_1h_down	DDB_G0293850,DDB_G0268548,DDB_G0294629,DDB_G0280985,DDB_G0272236	5
GO:0000151	ubiquitin ligase complex	34	2	3.79	0.90564	0.529672	CC	GFPneg_3h-GFPneg_1h_all	DDB_G0286961,DDB_G0293300,DDB_G0286387,DDB_G0276887,DDB_G0285763	5
GO:0090665	glycoprotein complex	85	3	5.27	0.90564	0.559037	CC	GFPneg_6h-GFPneg_1h_down	DDB_G0280429,DDB_G0288869,DDB_G0281843	3
GO:0004004	ATP-dependent RNA helicase activity	45	3	5.19	0.90565	0.60276	MF	GFPpos_1h-GFPneg_1h_up	DDB_G0269966,DDB_G0283661,DDB_G0275443	3
GO:0004497	monooxygenase activity	54	4	6.52	0.9057	0.659236	MF	GFPpos_6h-GFPpos_1h_down	DDB_G0291071,DDB_G0286363,DDB_G0293584,DDB_G0282283,DDB_G0292328	5
GO:0005634	nucleus	1106	17	21.85	0.9057	0.711943	CC	Mock_12h-Mock_3h_up	DDB_G0275445,DDB_G0293752,DDB_G0279673,DDB_G0293784,DDB_G0267866,DDB_G0277701,DDB_G0283679,DDB_G0287953,DDB_G0279343,DDB_G0291185,DDB_G0272624,DDB_G0268538,DDB_G0275775,DDB_G0291842,DDB_G0290727,DDB_G0272831,DDB_G0274493,DDB_G0291285,DDB_G0275929,DDB_G0282363	20
GO:0008121	ubiquinol-cytochrome-c reductase activity	6	1	1.95	0.90573	0.569737	MF	GFPpos_36h-GFPneg_36h_up	DDB_G0294078	1
GO:0006474	N-terminal protein amino acid acetylation	22	1	2.23	0.90573	0.524192	BP	GFPneg_6h-GFPneg_1h_up	DDB_G0289581	1
GO:0000228	nuclear chromosome	12	3	4.68	0.90578	0.641418	CC	GFPpos_24h-GFPneg_24h_all	DDB_G0292358,DDB_G0287779,DDB_G0283883,DDB_G0283205,DDB_G0286069,DDB_G0277033,DDB_G0276423,DDB_G0268614,DDB_G0292504,DDB_G0292948,DDB_G0293226,DDB_G0270442,DDB_G0286747,DDB_G0287393,DDB_G0280887,DDB_G0293758,DDB_G0275159,DDB_G0274269,DDB_G0284771,DDB_G0283023,DDB_G0291506,DDB_G0279667,DDB_G0289271,DDB_G0285353,DDB_G0293214,DDB_G0289193,DDB_G0269768,DDB_G0275787,DDB_G0285853,DDB_G0269378	30
GO:0042555	MCM complex	8	1	2.04	0.90582	0.488651	CC	GFPpos_24h-Mock_24h_down	DDB_G0270664	1
GO:0055085	transmembrane transport	179	48	55.39	0.90587	0.9578	BP	_GFPpos_36h-GFPpos_1h_-_Mock_36h-Mock_1h__up	DDB_G0280055,DDB_G0289703,DDB_G0284867,DDB_G0287843,DDB_G0267924,DDB_G0292564,DDB_G0291554,DDB_G0267424,DDB_G0278639,DDB_G0293264,DDB_G0284605,DDB_G0277253,DDB_G0293416,DDB_G0269326,DDB_G0277861,DDB_G0286123,DDB_G0268228,DDB_G0278265,DDB_G0291632,DDB_G0292884,DDB_G0294096,DDB_G0283329,DDB_G0278575,DDB_G0292830,DDB_G0269470,DDB_G0274547,DDB_G0286119,DDB_G0278675,DDB_G0289715,DDB_G0291141,DDB_G0290253,DDB_G0292132,DDB_G0291227,DDB_G0289473,DDB_G0279919,DDB_G0289707,DDB_G0284943,DDB_G0284249,DDB_G0283479,DDB_G0278161,DDB_G0286121,DDB_G0269916,DDB_G0293130,DDB_G0291312,DDB_G0272192,DDB_G0267378,DDB_G0275815,DDB_G0286611,DDB_G0283629,DDB_G0292074,DDB_G0277181,DDB_G0275711,DDB_G0287425,DDB_G0293194,DDB_G0288181,DDB_G0280973,DDB_G0280541,DDB_G0286749,DDB_G0277269,DDB_G0271848,DDB_G0269352,DDB_G0287297,DDB_G0287691,DDB_G0282343	64
GO:0019954	asexual reproduction	33	3	5.12	0.90596	0.524737	BP	GFPpos_36h-Mock_36h_down	DDB_G0281663,DDB_G0284597,DDB_G0279407,DDB_G0285433,DDB_G0272999,DDB_G0283023	6
GO:0000470	maturation of LSU-rRNA	15	3	4.82	0.90598	0.690785	BP	GFPpos_36h-GFPneg_36h_up	DDB_G0267850,DDB_G0289415,DDB_G0284945,DDB_G0284727,DDB_G0276493	5
GO:0005634	nucleus	1106	84	94.34	0.906	0.863112	CC	GFPneg_36h-Mock_36h_up	DDB_G0278761,DDB_G0284727,DDB_G0272809,DDB_G0268410,DDB_G0291348,DDB_G0277047,DDB_G0289555,DDB_G0278859,DDB_G0285937,DDB_G0346831,DDB_G0283425,DDB_G0273479,DDB_G0288975,DDB_G0291372,DDB_G0278843,DDB_G0280547,DDB_G0273141,DDB_G0281381,DDB_G0270734,DDB_G0292510,DDB_G0275173,DDB_G0268186,DDB_G0290551,DDB_G0288697,DDB_G0288447,DDB_G0284003,DDB_G0281387,DDB_G0290297,DDB_G0286539,DDB_G0289421,DDB_G0275443,DDB_G0279967,DDB_G0281835,DDB_G0271040,DDB_G0269876,DDB_G0276481,DDB_G0288285,DDB_G0284139,DDB_G0291308,DDB_G0271626,DDB_G0280079,DDB_G0278701,DDB_G0287317,DDB_G0275289,DDB_G0277111,DDB_G0288755,DDB_G0279157,DDB_G0283983,DDB_G0268024,DDB_G0287829,DDB_G0275103,DDB_G0277787,DDB_G0290527,DDB_G0285925,DDB_G0275423,DDB_G0290107,DDB_G0294290,DDB_G0268678,DDB_G0292504,DDB_G0279419,DDB_G0272967,DDB_G0285643,DDB_G0279177,DDB_G0283857,DDB_G0284719,DDB_G0278189,DDB_G0279257,DDB_G0287635,DDB_G0289187,DDB_G0283981,DDB_G0280995,DDB_G0267918,DDB_G0279507,DDB_G0274953,DDB_G0270054,DDB_G0290325,DDB_G0293988,DDB_G0271396,DDB_G0281621,DDB_G0274777,DDB_G0277495,DDB_G0281585,DDB_G0289971,DDB_G0281521,DDB_G0277887,DDB_G0287815,DDB_G0281683,DDB_G0293512,DDB_G0271072,DDB_G0286425,DDB_G0281827,DDB_G0267584,DDB_G0291342,DDB_G0278673,DDB_G0282569,DDB_G0290787,DDB_G0270560	97
GO:0030198	extracellular matrix organization	10	1	2.1	0.90614	0.532342	BP	GFPneg_12h-GFPneg_1h_all	DDB_G0269132	1
GO:0045944	positive regulation of transcription by RNA polymerase II	32	3	5.12	0.90616	0.654127	BP	GFPpos_3h-GFPpos_1h_all	DDB_G0286539,DDB_G0269768,DDB_G0289003	3
GO:0006270	DNA replication initiation	14	1	2.17	0.90623	0.412294	BP	GFPpos_36h-Mock_36h_down	DDB_G0293564,DDB_G0282731	2
GO:0090382	phagosome maturation	14	1	2.17	0.90623	0.412294	BP	GFPpos_36h-Mock_36h_down	DDB_G0281337,DDB_G0269236	2
GO:0008017	microtubule binding	36	3	5.15	0.90644	0.542001	MF	_GFPpos_24h-GFPpos_1h_-_Mock_24h-Mock_1h__down	DDB_G0282853,DDB_G0282861,DDB_G0279745	3
GO:0006935	chemotaxis	144	1	2.3	0.90646	0.464106	BP	GFPpos_12h-GFPpos_3h_up	DDB_G0278215	1
GO:0005524	ATP binding	828	148	160.77	0.90651	0.847877	MF	GFPpos_1h-Mock_1h_all	DDB_G0271140,DDB_G0291918,DDB_G0267438,DDB_G0285165,DDB_G0271138,DDB_G0284389,DDB_G0274955,DDB_G0278481,DDB_G0284347,DDB_G0284849,DDB_G0276159,DDB_G0290389,DDB_G0272254,DDB_G0285145,DDB_G0267436,DDB_G0268876,DDB_G0284197,DDB_G0269454,DDB_G0281555,DDB_G0274841,DDB_G0285451,DDB_G0284489,DDB_G0292304,DDB_G0268480,DDB_G0293276,DDB_G0270826,DDB_G0291243,DDB_G0285463,DDB_G0292390,DDB_G0292632,DDB_G0293292,DDB_G0269966,DDB_G0289505,DDB_G0282215,DDB_G0270550,DDB_G0287467,DDB_G0293212,DDB_G0284747,DDB_G0281841,DDB_G0292130,DDB_G0290401,DDB_G0288617,DDB_G0293740,DDB_G0290859,DDB_G0272158,DDB_G0275871,DDB_G0274613,DDB_G0272777,DDB_G0268144,DDB_G0267430,DDB_G0279919,DDB_G0289463,DDB_G0281527,DDB_G0267934,DDB_G0269720,DDB_G0279149,DDB_G0267556,DDB_G0278341,DDB_G0278729,DDB_G0271732,DDB_G0279917,DDB_G0280147,DDB_G0270544,DDB_G0272082,DDB_G0282181,DDB_G0274569,DDB_G0271296,DDB_G0270814,DDB_G0277815,DDB_G0287159,DDB_G0288939,DDB_G0274159,DDB_G0289481,DDB_G0289001,DDB_G0282931,DDB_G0284661,DDB_G0292010,DDB_G0278345,DDB_G0291842,DDB_G0291994,DDB_G0281389,DDB_G0287351,DDB_G0280111,DDB_G0267546,DDB_G0293036,DDB_G0278293,DDB_G0268628,DDB_G0282241,DDB_G0275535,DDB_G0288387,DDB_G0289555,DDB_G0279183,DDB_G0292788,DDB_G0286125,DDB_G0272282,DDB_G0277823,DDB_G0280855,DDB_G0269250,DDB_G0285643,DDB_G0293958,DDB_G0283891,DDB_G0272018,DDB_G0270218,DDB_G0289507,DDB_G0276355,DDB_G0269902,DDB_G0284767,DDB_G0272236,DDB_G0281331,DDB_G0288979,DDB_G0275509,DDB_G0274119,DDB_G0292108,DDB_G0289473,DDB_G0267428,DDB_G0281179,DDB_G0277165,DDB_G0268938,DDB_G0268512,DDB_G0283301,DDB_G0283279,DDB_G0293030,DDB_G0280559,DDB_G0280431,DDB_G0274901,DDB_G0286355,DDB_G0295755,DDB_G0284491,DDB_G0290799,DDB_G0272304,DDB_G0274409,DDB_G0269380,DDB_G0288251,DDB_G0270396,DDB_G0295843,DDB_G0288209,DDB_G0269026,DDB_G0284249,DDB_G0293012,DDB_G0291245,DDB_G0292624,DDB_G0282099,DDB_G0284545,DDB_G0288935,DDB_G0277989,DDB_G0283385,DDB_G0286621,DDB_G0292150	148
GO:0005681	spliceosomal complex	56	4	6.55	0.90661	0.609936	CC	GFPneg_36h-Mock_36h_down	DDB_G0269192,DDB_G0288391,DDB_G0284573,DDB_G0271312,DDB_G0282863,DDB_G0279535,DDB_G0277977,DDB_G0277107,DDB_G0267870	9
GO:0005743	mitochondrial inner membrane	131	1	2.32	0.90668	0.416712	CC	GFPpos_12h-GFPpos_3h_all	DDB_G0280475	1
GO:0030198	extracellular matrix organization	10	1	2.11	0.90679	0.411804	BP	GFPpos_24h-Mock_24h_down	DDB_G0286373	1
GO:0045053	protein retention in Golgi apparatus	10	1	2.11	0.90679	0.411804	BP	GFPpos_24h-Mock_24h_down	DDB_G0269168	1
GO:0017048	Rho GTPase binding	63	4	6.56	0.90685	0.680204	MF	GFPpos_3h-GFPpos_1h_down	DDB_G0282475,DDB_G0269610,DDB_G0269626,DDB_G0293834	4
GO:0032010	phagolysosome	36	2	3.81	0.90685	0.539153	CC	_GFPpos_12h-GFPpos_1h_-_Mock_12h-Mock_1h__all	DDB_G0283615,DDB_G0280849	2
GO:0043087	regulation of GTPase activity	39	1	2.29	0.90688	0.467864	BP	GFPneg_3h-GFPneg_1h_down	DDB_G0288405,DDB_G0284571,DDB_G0283139	3
GO:0005739	mitochondrion	455	1	2.27	0.907	0.463357	CC	GFPneg_1h-Mock_1h_down	DDB_G0292632	1
GO:0005739	mitochondrion	455	1	2.27	0.90701	0.383925	CC	Mock_12h-Mock_6h_up	DDB_G0272210	1
GO:0090665	glycoprotein complex	85	5	7.89	0.90703	0.666013	CC	GFPpos_24h-GFPpos_1h_down	DDB_G0283149,DDB_G0289113,DDB_G0280429,DDB_G0286677,DDB_G0277557	5
GO:0000398	mRNA splicing, via spliceosome	71	17	21.52	0.90711	0.869211	BP	GFPpos_36h-GFPpos_1h_all	DDB_G0289547,DDB_G0302543,DDB_G0279507,DDB_G0283307,DDB_G0270734,DDB_G0291183,DDB_G0268988,DDB_G0278335,DDB_G0289501,DDB_G0292846,DDB_G0274691,DDB_G0294559,DDB_G0272374,DDB_G0293554,DDB_G0302414,DDB_G0278971,DDB_G0283543,DDB_G0275859,DDB_G0267870,DDB_G0275957,DDB_G0287197	21
GO:0003796	lysozyme activity	16	5	7.1	0.90712	0.733516	MF	GFPpos_48h-GFPneg_48h_all	DDB_G0275121,DDB_G0274291,DDB_G0293566,DDB_G0275123,DDB_G0278563	5
GO:0045053	protein retention in Golgi apparatus	10	1	2.11	0.90712	0.425057	BP	GFPpos_48h-Mock_48h_down	DDB_G0269168	1
GO:0042176	regulation of protein catabolic process	21	9	11.51	0.90719	0.789271	BP	GFPpos_24h-Mock_24h_all	DDB_G0287953,DDB_G0293752,DDB_G0283939,DDB_G0288453,DDB_G0278981,DDB_G0286961,DDB_G0285099,DDB_G0285813,DDB_G0270130,DDB_G0288621,DDB_G0271956	11
GO:0006995	cellular response to nitrogen starvation	8	2	3.31	0.90719	0.63935	BP	_GFPpos_36h-GFPpos_1h_-_Mock_36h-Mock_1h__all	DDB_G0289881,DDB_G0290491	2
GO:0046961	proton-transporting ATPase activity, rotational mechanism	11	1	2.14	0.90728	0.43123	MF	GFPpos_1h-Mock_1h_all	DDB_G0291858	1
GO:0003755	peptidyl-prolyl cis-trans isomerase activity	29	3	5.11	0.90733	0.606171	MF	Mock_12h-Mock_1h_all	DDB_G0292710,DDB_G0268358,DDB_G0280877	3
GO:0031428	box C/D snoRNP complex	5	1	1.89	0.90738	0.528436	CC	_GFPpos_36h-GFPpos_1h_-_Mock_36h-Mock_1h__all	DDB_G0279755	1
GO:0071203	WASH complex	5	1	1.89	0.90738	0.528436	CC	_GFPpos_36h-GFPpos_1h_-_Mock_36h-Mock_1h__all	DDB_G0267948	1
GO:0003995	acyl-CoA dehydrogenase activity	16	3	4.87	0.90757	0.701796	MF	GFPpos_24h-GFPneg_24h_up	DDB_G0288735,DDB_G0286669,DDB_G0270990	3
GO:0052890	oxidoreductase activity, acting on the CH-CH group of donors, with a flavin as acceptor	16	3	4.87	0.90757	0.701796	MF	GFPpos_24h-GFPneg_24h_up	DDB_G0288735,DDB_G0286669,DDB_G0270990	3
GO:0015074	DNA integration	45	3	5.21	0.90758	0.669928	BP	GFPneg_12h-GFPneg_1h_up	DDB_G0280521,DDB_G0294236,DDB_G0286503	3
GO:0031625	ubiquitin protein ligase binding	35	1	2.29	0.90761	0.440839	MF	GFPneg_6h-GFPneg_1h_down	DDB_G0284009	1
GO:0004252	serine-type endopeptidase activity	30	3	5.12	0.90762	0.656416	MF	GFPpos_12h-GFPpos_1h_down	DDB_G0281081,DDB_G0279049,DDB_G0272028	3
GO:0043248	proteasome assembly	11	1	2.14	0.90763	0.44705	BP	GFPneg_36h-Mock_36h_all	DDB_G0281315	1
GO:0000187	activation of MAPK activity	6	2	3.11	0.90765	0.664869	BP	GFPpos_36h-Mock_36h_all	DDB_G0285425,DDB_G0269152	2
GO:0000710	meiotic mismatch repair	6	2	3.11	0.90765	0.664869	BP	GFPpos_36h-Mock_36h_all	DDB_G0268614,DDB_G0275809	2
GO:0045899	positive regulation of RNA polymerase II transcriptional preinitiation complex assembly	6	2	3.11	0.90765	0.664869	BP	GFPpos_36h-Mock_36h_all	DDB_G0270784,DDB_G0276917	2
GO:0031154	culmination involved in sorocarp development	92	4	6.62	0.90766	0.685153	BP	Mock_3h-Mock_1h_up	DDB_G0293008,DDB_G0271504,DDB_G0281381,DDB_G0267422	4
GO:0019933	cAMP-mediated signaling	24	3	5.05	0.90767	0.665427	BP	GFPneg_12h-GFPneg_1h_all	DDB_G0271022,DDB_G0273397,DDB_G0285995,DDB_G0276267,DDB_G0275741,DDB_G0279413,DDB_G0271500,DDB_G0291247	8
GO:0007275	multicellular organism development	72	5	7.86	0.90772	0.60283	BP	GFPneg_36h-Mock_36h_down	DDB_G0281553,DDB_G0275299,DDB_G0285211,DDB_G0270658,DDB_G0276479,DDB_G0287587	6
GO:0045335	phagocytic vesicle	316	3	5.31	0.90778	0.592289	CC	GFPpos_6h-Mock_6h_all	DDB_G0284999,DDB_G0285601,DDB_G0268948	3
GO:0005509	calcium ion binding	95	12	16.22	0.9078	0.829157	MF	GFPpos_12h-GFPpos_1h_down	DDB_G0291081,DDB_G0290197,DDB_G0287363,DDB_G0283329,DDB_G0270902,DDB_G0289571,DDB_G0273205,DDB_G0273127,DDB_G0285599,DDB_G0287601,DDB_G0277245,DDB_G0282853	12
GO:0006310	DNA recombination	54	8	11.36	0.90782	0.788654	BP	GFPneg_12h-GFPneg_1h_all	DDB_G0270418,DDB_G0281683,DDB_G0286303,DDB_G0283857,DDB_G0293300,DDB_G0275809,DDB_G0283883,DDB_G0268430,DDB_G0285287,DDB_G0285353,DDB_G0273139,DDB_G0293414,DDB_G0269406,DDB_G0286069,DDB_G0293070	15
GO:0010629	negative regulation of gene expression	46	1	2.31	0.90782	0.414388	BP	_GFPpos_12h-GFPpos_1h_-_Mock_12h-Mock_1h__up	DDB_G0269364,DDB_G0284241,DDB_G0276783	3
GO:0003910	DNA ligase (ATP) activity	10	4	5.59	0.90786	0.732173	MF	GFPpos_24h-Mock_24h_all	DDB_G0291788,DDB_G0278741,DDB_G0292820,DDB_G0274493	4
GO:0003755	peptidyl-prolyl cis-trans isomerase activity	29	1	2.28	0.90786	0.455333	MF	Mock_12h-Mock_1h_down	DDB_G0268358	1
GO:0005813	centrosome	63	1	2.33	0.90786	0.411219	CC	Mock_12h-Mock_3h_all	DDB_G0279343	1
GO:1902626	assembly of large subunit precursor of preribosome	3	1	1.64	0.90791	0.613878	BP	GFPpos_24h-Mock_24h_all	DDB_G0276493	1
GO:0006355	regulation of transcription, DNA-templated	276	1	2.28	0.90791	0.427613	BP	GFPneg_1h-Mock_1h_up	DDB_G0267706,DDB_G0277591	2
GO:0005663	DNA replication factor C complex	5	1	1.9	0.90793	0.525258	CC	GFPpos_36h-GFPneg_36h_all	DDB_G0285961	1
GO:0031429	box H/ACA snoRNP complex	5	1	1.9	0.90793	0.525258	CC	GFPpos_36h-GFPneg_36h_all	DDB_G0267850	1
GO:0030864	cortical actin cytoskeleton	50	3	5.24	0.90803	0.574085	CC	GFPpos_6h-GFPpos_1h_down	DDB_G0268144,DDB_G0276947,DDB_G0269100	3
GO:0042742	defense response to bacterium	26	6	8.63	0.90806	0.772061	BP	GFPpos_48h-GFPneg_48h_up	DDB_G0277071,DDB_G0267444,DDB_G0283615,DDB_G0279183,DDB_G0292390,DDB_G0274291,DDB_G0289599,DDB_G0267382	8
GO:0005938	cell cortex	135	13	17.52	0.90808	0.744318	CC	Mock_6h-Mock_1h_all	DDB_G0267490,DDB_G0285793,DDB_G0286557,DDB_G0275447,DDB_G0284833,DDB_G0285589,DDB_G0270430,DDB_G0289665,DDB_G0268144,DDB_G0276103,DDB_G0276369,DDB_G0271684,DDB_G0279649,DDB_G0269100,DDB_G0294557	15
GO:0002181	cytoplasmic translation	22	2	3.73	0.90809	0.607558	BP	GFPneg_6h-GFPneg_1h_all	DDB_G0280483,DDB_G0290091,DDB_G0276115	3
GO:0006474	N-terminal protein amino acid acetylation	22	2	3.73	0.90809	0.607558	BP	GFPneg_6h-GFPneg_1h_all	DDB_G0288865,DDB_G0289581	2
GO:0006909	phagocytosis	88	11	15.05	0.90816	0.839437	BP	GFPpos_12h-GFPpos_1h_down	DDB_G0283615,DDB_G0277851,DDB_G0269474,DDB_G0288195,DDB_G0267426,DDB_G0281211,DDB_G0276267,DDB_G0287363,DDB_G0269100,DDB_G0277849,DDB_G0289511,DDB_G0286187,DDB_G0291858,DDB_G0278727,DDB_G0286893,DDB_G0280815,DDB_G0273069,DDB_G0277221,DDB_G0274109	19
GO:0004596	peptide alpha-N-acetyltransferase activity	19	2	3.69	0.90827	0.499318	MF	GFPpos_1h-Mock_1h_all	DDB_G0291167,DDB_G0292006	2
GO:0004965	G protein-coupled GABA receptor activity	16	3	4.88	0.90828	0.689971	MF	_GFPpos_48h-GFPpos_1h_-_Mock_48h-Mock_1h__up	DDB_G0281211,DDB_G0282459,DDB_G0286643	3
GO:0003677	DNA binding	320	41	48.6	0.90834	0.868131	MF	GFPneg_6h-GFPneg_1h_all	DDB_G0281167,DDB_G0285381,DDB_G0287607,DDB_G0277589,DDB_G0282933,DDB_G0283189,DDB_G0270418,DDB_G0282191,DDB_G0279195,DDB_G0289151,DDB_G0281229,DDB_G0293758,DDB_G0288755,DDB_G0283483,DDB_G0289659,DDB_G0293560,DDB_G0271272,DDB_G0284183,DDB_G0268638,DDB_G0291037,DDB_G0291249,DDB_G0279281,DDB_G0277405,DDB_G0286303,DDB_G0280797,DDB_G0280547,DDB_G0286839,DDB_G0283953,DDB_G0286623,DDB_G0285287,DDB_G0281381,DDB_G0282695,DDB_G0286843,DDB_G0292958,DDB_G0286837,DDB_G0291185,DDB_G0278179,DDB_G0279663,DDB_G0285961,DDB_G0283857,DDB_G0271308,DDB_G0271052,DDB_G0287061,DDB_G0272819,DDB_G0275809,DDB_G0275759,DDB_G0275623,DDB_G0281683,DDB_G0290551,DDB_G0292760,DDB_G0277755,DDB_G0278317,DDB_G0274307	53
GO:0005789	endoplasmic reticulum membrane	171	1	2.34	0.90842	0.425647	CC	Mock_12h-Mock_6h_all	DDB_G0272150	1
GO:0050660	flavin adenine dinucleotide binding	57	4	6.57	0.90847	0.634484	MF	GFPpos_1h-GFPneg_1h_up	DDB_G0267624,DDB_G0286363,DDB_G0281399,DDB_G0291071,DDB_G0280535,DDB_G0278803,DDB_G0289157	7
GO:0009055	electron transfer activity	51	3	5.25	0.90847	0.550247	MF	GFPpos_6h-GFPpos_1h_up	DDB_G0274585,DDB_G0286669,DDB_G0291047	3
GO:0031428	box C/D snoRNP complex	5	1	1.9	0.90848	0.527069	CC	_GFPpos_24h-GFPpos_1h_-_Mock_24h-Mock_1h__all	DDB_G0279755	1
GO:0022625	cytosolic large ribosomal subunit	54	2	3.88	0.90858	0.515819	CC	Mock_12h-Mock_1h_down	DDB_G0290029,DDB_G0272789	2
GO:0006414	translational elongation	17	1	2.23	0.90861	0.507456	BP	GFPneg_3h-GFPneg_1h_all	DDB_G0270482	1
GO:0016579	protein deubiquitination	24	1	2.27	0.90864	0.471684	BP	GFPneg_12h-GFPneg_1h_down	DDB_G0271798	1
GO:0019933	cAMP-mediated signaling	24	1	2.27	0.90864	0.471684	BP	GFPneg_12h-GFPneg_1h_down	DDB_G0276267,DDB_G0291247	2
GO:0030864	cortical actin cytoskeleton	50	1	2.33	0.90868	0.436714	CC	_GFPpos_12h-GFPpos_1h_-_Mock_12h-Mock_1h__down	DDB_G0286355	1
GO:0016579	protein deubiquitination	24	3	5.06	0.9087	0.514755	BP	GFPpos_24h-Mock_24h_down	DDB_G0271346,DDB_G0289573,DDB_G0282007,DDB_G0269646	4
GO:0043248	proteasome assembly	11	2	3.49	0.9087	0.663517	BP	_GFPpos_48h-GFPpos_1h_-_Mock_48h-Mock_1h__up	DDB_G0288007,DDB_G0267866	2
GO:0044804	autophagy of nucleus	11	2	3.49	0.9087	0.663517	BP	_GFPpos_48h-GFPpos_1h_-_Mock_48h-Mock_1h__up	DDB_G0277419,DDB_G0292682	2
GO:0007166	cell surface receptor signaling pathway	19	2	3.69	0.90874	0.517637	BP	GFPneg_36h-Mock_36h_all	DDB_G0284585,DDB_G0287801,DDB_G0289395,DDB_G0274565	4
GO:0051017	actin filament bundle assembly	19	2	3.69	0.90874	0.517637	BP	GFPneg_36h-Mock_36h_all	DDB_G0270762,DDB_G0281387,DDB_G0287295	3
GO:0015031	protein transport	185	7	10.46	0.90874	0.736444	BP	Mock_6h-Mock_1h_down	DDB_G0289075,DDB_G0269130,DDB_G0270336,DDB_G0284833,DDB_G0276413,DDB_G0291438,DDB_G0272120,DDB_G0271306,DDB_G0269860,DDB_G0275601,DDB_G0289379,DDB_G0294292,DDB_G0286545,DDB_G0283937	14
GO:0031153	slug development involved in sorocarp development	97	6	9.18	0.90888	0.700231	BP	GFPneg_12h-GFPneg_1h_down	DDB_G0272150,DDB_G0289113,DDB_G0281843,DDB_G0288869,DDB_G0271034,DDB_G0271638	6
GO:0004843	thiol-dependent ubiquitin-specific protease activity	14	2	3.6	0.90889	0.586086	MF	GFPpos_48h-GFPpos_1h_all	DDB_G0270552,DDB_G0285907	2
GO:0045454	cell redox homeostasis	43	6	8.94	0.9089	0.691071	BP	GFPpos_1h-GFPneg_1h_all	DDB_G0276057,DDB_G0286401,DDB_G0295811,DDB_G0288595,DDB_G0285273,DDB_G0275755	6
GO:0006623	protein targeting to vacuole	15	3	4.85	0.90891	0.65918	BP	GFPpos_12h-GFPpos_1h_all	DDB_G0286545,DDB_G0267422,DDB_G0267394	3
GO:0042147	retrograde transport, endosome to Golgi	19	9	11.36	0.90899	0.81931	BP	GFPpos_48h-Mock_48h_all	DDB_G0279149,DDB_G0272989,DDB_G0288787,DDB_G0273209,DDB_G0285365,DDB_G0274775,DDB_G0283363,DDB_G0269168,DDB_G0279477,DDB_G0275765	10
GO:0009060	aerobic respiration	39	1	2.31	0.90899	0.458809	BP	GFPpos_3h-GFPpos_1h_up	DDB_G0272210	1
GO:0010008	endosome membrane	56	5	7.84	0.90899	0.621746	CC	GFPpos_48h-GFPpos_1h_up	DDB_G0267424,DDB_G0289485,DDB_G0269242,DDB_G0277133,DDB_G0293008	5
GO:0006541	glutamine metabolic process	12	2	3.53	0.90905	0.633653	BP	GFPpos_24h-GFPneg_24h_up	DDB_G0291984,DDB_G0276335	2
GO:0017016	Ras GTPase binding	73	7	10.33	0.9091	0.636058	MF	GFPpos_12h-GFPpos_1h_up	DDB_G0285859,DDB_G0288377,DDB_G0293978,DDB_G0277017,DDB_G0283745,DDB_G0277967,DDB_G0289665,DDB_G0276961,DDB_G0275421,DDB_G0293958,DDB_G0293772,DDB_G0280481,DDB_G0272004,DDB_G0289735,DDB_G0293396,DDB_G0269982,DDB_G0291007	17
GO:0005829	cytosol	415	1	2.3	0.90913	0.44644	CC	GFPpos_6h-Mock_6h_down	DDB_G0273149	1
GO:0032010	phagolysosome	36	5	7.68	0.90918	0.65725	CC	GFPpos_6h-GFPpos_1h_all	DDB_G0283615,DDB_G0289485,DDB_G0288569,DDB_G0276973,DDB_G0289553	5
GO:0016579	protein deubiquitination	24	3	5.07	0.90921	0.531322	BP	GFPpos_48h-Mock_48h_down	DDB_G0269646,DDB_G0289573,DDB_G0282007,DDB_G0290453	4
GO:0004364	glutathione transferase activity	20	6	8.41	0.90923	0.754384	MF	_GFPpos_24h-GFPpos_1h_-_Mock_24h-Mock_1h__all	DDB_G0282979,DDB_G0286341,DDB_G0268138,DDB_G0280317,DDB_G0290015,DDB_G0278155	6
GO:0018105	peptidyl-serine phosphorylation	34	1	2.31	0.90928	0.46747	BP	GFPneg_6h-GFPneg_1h_down	DDB_G0279405	1
GO:0007275	multicellular organism development	72	11	14.97	0.9093	0.756659	BP	GFPpos_1h-GFPneg_1h_all	DDB_G0269202,DDB_G0275451,DDB_G0282223,DDB_G0291556,DDB_G0278581,DDB_G0268632,DDB_G0273127,DDB_G0288755,DDB_G0293236,DDB_G0289677,DDB_G0289815,DDB_G0276025,DDB_G0285431,DDB_G0286733	14
GO:0051591	response to cAMP	29	2	3.8	0.90932	0.594948	BP	GFPneg_3h-GFPneg_1h_all	DDB_G0285995,DDB_G0289599	2
GO:0004004	ATP-dependent RNA helicase activity	45	6	8.97	0.90933	0.710861	MF	GFPpos_36h-GFPpos_1h_up	DDB_G0291183,DDB_G0288501,DDB_G0293168,DDB_G0268212,DDB_G0293036,DDB_G0287361	6
GO:0007275	multicellular organism development	72	8	11.52	0.90934	0.775262	BP	GFPpos_3h-GFPpos_1h_all	DDB_G0275445,DDB_G0275299,DDB_G0278737,DDB_G0271692,DDB_G0285211,DDB_G0284293,DDB_G0287291,DDB_G0285431,DDB_G0281553	9
GO:0006310	DNA recombination	54	8	11.39	0.90939	0.61008	BP	GFPpos_24h-Mock_24h_down	DDB_G0280989,DDB_G0276073,DDB_G0283019,DDB_G0285353,DDB_G0273139,DDB_G0268092,DDB_G0291750,DDB_G0268430,DDB_G0293564,DDB_G0287633,DDB_G0283733,DDB_G0284507,DDB_G0289341,DDB_G0293624	14
GO:0045944	positive regulation of transcription by RNA polymerase II	32	1	2.3	0.90939	0.379308	BP	_GFPpos_48h-GFPpos_1h_-_Mock_48h-Mock_1h__down	DDB_G0287131,DDB_G0286539,DDB_G0284201	3
GO:0022627	cytosolic small ribosomal subunit	34	13	16.37	0.90945	0.793788	CC	GFPpos_36h-Mock_36h_all	DDB_G0284267,DDB_G0287639,DDB_G0272308,DDB_G0281677,DDB_G0271910,DDB_G0290141,DDB_G0284093,DDB_G0277195,DDB_G0273191,DDB_G0277635,DDB_G0285597,DDB_G0270316,DDB_G0280823	13
GO:0006909	phagocytosis	88	7	10.39	0.90946	0.71863	BP	GFPpos_6h-GFPpos_1h_up	DDB_G0267490,DDB_G0273397,DDB_G0269902,DDB_G0271504,DDB_G0274131,DDB_G0283539,DDB_G0267462,DDB_G0287801,DDB_G0275447,DDB_G0294557,DDB_G0289553,DDB_G0273447	12
GO:0005826	actomyosin contractile ring	10	1	2.13	0.90957	0.47322	CC	GFPpos_6h-GFPpos_1h_all	DDB_G0268144	1
GO:0003924	GTPase activity	85	10	13.92	0.9096	0.765178	MF	GFPpos_48h-GFPpos_1h_up	DDB_G0274943,DDB_G0268592,DDB_G0271628,DDB_G0271738,DDB_G0284469,DDB_G0283359,DDB_G0292996,DDB_G0276455,DDB_G0285931,DDB_G0285371	10
GO:0055085	transmembrane transport	179	3	5.33	0.90966	0.678587	BP	Mock_12h-Mock_3h_up	DDB_G0284331,DDB_G0292132,DDB_G0289105,DDB_G0292830,DDB_G0276973	5
GO:0005829	cytosol	415	11	15.32	0.90969	0.686686	CC	Mock_12h-Mock_3h_all	DDB_G0287587,DDB_G0284331,DDB_G0293752,DDB_G0267866,DDB_G0276267,DDB_G0287953,DDB_G0267490,DDB_G0267400,DDB_G0275775,DDB_G0270836,DDB_G0278341,DDB_G0279137,DDB_G0268144	13
GO:0005200	structural constituent of cytoskeleton	37	2	3.85	0.90977	0.484099	MF	_GFPpos_36h-GFPpos_1h_-_Mock_36h-Mock_1h__down	DDB_G0286893,DDB_G0289505	2
GO:0006310	DNA recombination	54	2	3.89	0.90979	0.44955	BP	_GFPpos_48h-GFPpos_1h_-_Mock_48h-Mock_1h__down	DDB_G0283733,DDB_G0280989	2
GO:0007186	G protein-coupled receptor signaling pathway	54	2	3.89	0.90979	0.44955	BP	_GFPpos_48h-GFPpos_1h_-_Mock_48h-Mock_1h__down	DDB_G0274395,DDB_G0272799,DDB_G0283615,DDB_G0286185	4
GO:0006355	regulation of transcription, DNA-templated	276	2	3.88	0.9098	0.52889	BP	GFPneg_1h-Mock_1h_all	DDB_G0267706,DDB_G0277591,DDB_G0286843	3
GO:0060187	cell pole	28	1	2.3	0.90991	0.443815	CC	Mock_6h-Mock_1h_up	DDB_G0272368	1
GO:0018105	peptidyl-serine phosphorylation	34	3	5.19	0.90995	0.57111	BP	GFPpos_12h-GFPpos_1h_up	DDB_G0275057,DDB_G0270444,DDB_G0292624	3
GO:0030864	cortical actin cytoskeleton	50	3	5.27	0.90997	0.571402	CC	Mock_3h-Mock_1h_all	DDB_G0269100,DDB_G0273107,DDB_G0273447	3
GO:0032009	early phagosome	27	1	2.3	0.91	0.4209	CC	GFPneg_36h-Mock_36h_up	DDB_G0289487	1
GO:0044291	cell-cell contact zone	27	1	2.3	0.91	0.4209	CC	GFPneg_36h-Mock_36h_up	DDB_G0289487	1
GO:0004672	protein kinase activity	280	1	2.31	0.91002	0.382615	MF	Mock_6h-Mock_3h_up	DDB_G0279343	1
GO:0006273	lagging strand elongation	11	1	2.16	0.91004	0.503266	BP	GFPpos_24h-GFPpos_1h_all	DDB_G0291788	1
GO:0006303	double-strand break repair via nonhomologous end joining	11	1	2.16	0.91004	0.503266	BP	GFPpos_24h-GFPpos_1h_all	DDB_G0281167	1
GO:0043157	response to cation stress	11	1	2.16	0.91004	0.503266	BP	GFPpos_24h-GFPpos_1h_all	DDB_G0267446	1
GO:0043248	proteasome assembly	11	1	2.16	0.91004	0.503266	BP	GFPpos_24h-GFPpos_1h_all	DDB_G0288007	1
GO:0010629	negative regulation of gene expression	46	5	7.79	0.91021	0.726427	BP	GFPneg_6h-GFPneg_1h_all	DDB_G0283827,DDB_G0289659,DDB_G0268638,DDB_G0287979,DDB_G0293614,DDB_G0269364,DDB_G0281381,DDB_G0276783,DDB_G0290551	9
GO:0010501	RNA secondary structure unwinding	32	1	2.31	0.91025	0.511338	BP	GFPneg_3h-GFPneg_1h_up	DDB_G0291804	1
GO:0045944	positive regulation of transcription by RNA polymerase II	32	1	2.31	0.91025	0.511338	BP	GFPneg_3h-GFPneg_1h_up	DDB_G0282677,DDB_G0293300	2
GO:0042742	defense response to bacterium	26	1	2.29	0.91026	0.416692	BP	GFPpos_1h-GFPneg_1h_down	DDB_G0291117	1
GO:0045454	cell redox homeostasis	43	6	8.97	0.91033	0.655377	BP	GFPpos_1h-Mock_1h_all	DDB_G0286401,DDB_G0295811,DDB_G0276057,DDB_G0285273,DDB_G0279949,DDB_G0269260	6
GO:0046982	protein heterodimerization activity	38	8	11.19	0.91036	0.75086	MF	GFPpos_36h-GFPpos_1h_all	DDB_G0291081,DDB_G0270838,DDB_G0279419,DDB_G0269638,DDB_G0278971,DDB_G0291185,DDB_G0274697,DDB_G0280689	8
GO:0003333	amino acid transmembrane transport	13	1	2.2	0.91036	0.504364	BP	GFPpos_48h-GFPpos_1h_up	DDB_G0291632	1
GO:0007166	cell surface receptor signaling pathway	19	6	8.37	0.91039	0.742554	BP	GFPpos_48h-GFPneg_48h_all	DDB_G0273059,DDB_G0283615,DDB_G0286037,DDB_G0286301,DDB_G0279599,DDB_G0269202,DDB_G0284585,DDB_G0274565,DDB_G0272885,DDB_G0286457,DDB_G0274735	11
GO:0042147	retrograde transport, endosome to Golgi	19	6	8.37	0.91039	0.742554	BP	GFPpos_48h-GFPneg_48h_all	DDB_G0279149,DDB_G0272989,DDB_G0273209,DDB_G0279477,DDB_G0288787,DDB_G0272985,DDB_G0268704	7
GO:0009055	electron transfer activity	51	1	2.34	0.91039	0.433204	MF	GFPpos_12h-Mock_12h_all	DDB_G0271340	1
GO:0005215	transporter activity	136	1	2.35	0.91044	0.421717	MF	Mock_12h-Mock_3h_down	DDB_G0293416,DDB_G0290253,DDB_G0279183,DDB_G0271310	4
GO:0004888	transmembrane signaling receptor activity	37	2	3.85	0.91053	0.579092	MF	GFPpos_3h-GFPpos_1h_down	DDB_G0282461,DDB_G0283615	2
GO:0030247	polysaccharide binding	102	4	6.68	0.91053	0.605072	MF	GFPneg_6h-GFPneg_1h_down	DDB_G0280429,DDB_G0272807,DDB_G0288869,DDB_G0270060,DDB_G0281843	5
GO:0005788	endoplasmic reticulum lumen	9	2	3.41	0.91053	0.587151	CC	_GFPpos_36h-GFPpos_1h_-_Mock_36h-Mock_1h__all	DDB_G0274103,DDB_G0276445	2
GO:0004672	protein kinase activity	280	2	3.9	0.9106	0.563294	MF	_GFPpos_3h-GFPpos_1h_-_Mock_3h-Mock_1h__all	DDB_G0291918,DDB_G0272254	2
GO:0016579	protein deubiquitination	24	1	2.29	0.91063	0.396441	BP	GFPpos_36h-GFPneg_36h_down	DDB_G0290453,DDB_G0289573	2
GO:0061474	phagolysosome membrane	9	1	2.12	0.91069	0.474395	CC	GFPpos_48h-GFPpos_1h_all	DDB_G0283615	1
GO:0003333	amino acid transmembrane transport	13	1	2.2	0.91074	0.514087	BP	GFPneg_6h-GFPneg_1h_all	DDB_G0287303,DDB_G0283329	2
GO:0006971	hypotonic response	13	1	2.2	0.91074	0.514087	BP	GFPneg_6h-GFPneg_1h_all	DDB_G0293008	1
GO:0046580	negative regulation of Ras protein signal transduction	13	1	2.2	0.91074	0.514087	BP	GFPneg_6h-GFPneg_1h_all	DDB_G0277399	1
GO:0010501	RNA secondary structure unwinding	32	4	6.44	0.91078	0.679779	BP	GFPpos_36h-GFPpos_1h_up	DDB_G0288501,DDB_G0293168,DDB_G0293036,DDB_G0287361	4
GO:0051015	actin filament binding	65	9	12.67	0.9109	0.745906	MF	GFPneg_12h-GFPneg_1h_all	DDB_G0277855,DDB_G0275731,DDB_G0289665,DDB_G0270430,DDB_G0286247,DDB_G0273447,DDB_G0287505,DDB_G0278733,DDB_G0283767	9
GO:0007166	cell surface receptor signaling pathway	19	8	10.42	0.91097	0.775425	BP	GFPpos_24h-Mock_24h_all	DDB_G0269202,DDB_G0273059,DDB_G0274565,DDB_G0272885,DDB_G0270730,DDB_G0274773,DDB_G0283615,DDB_G0286301,DDB_G0283619,DDB_G0290185,DDB_G0272004,DDB_G0286037,DDB_G0287427,DDB_G0293484	14
GO:0045454	cell redox homeostasis	43	13	16.74	0.91101	0.848255	BP	_GFPpos_48h-GFPpos_1h_-_Mock_48h-Mock_1h__all	DDB_G0272754,DDB_G0291648,DDB_G0275755,DDB_G0291434,DDB_G0280815,DDB_G0279951,DDB_G0271084,DDB_G0288247,DDB_G0294489,DDB_G0274657,DDB_G0276141,DDB_G0276057,DDB_G0293378	13
GO:0003746	translation elongation factor activity	15	3	4.88	0.91104	0.683685	MF	GFPpos_36h-GFPneg_36h_up	DDB_G0292538,DDB_G0288373,DDB_G0289593	3
GO:0009982	pseudouridine synthase activity	15	3	4.88	0.91104	0.683685	MF	GFPpos_36h-GFPneg_36h_up	DDB_G0290987,DDB_G0281097,DDB_G0267794	3
GO:0042244	spore wall assembly	91	3	5.35	0.91113	0.60154	BP	GFPneg_3h-GFPneg_1h_down	DDB_G0281843,DDB_G0289113,DDB_G0288869	3
GO:0005622	intracellular	3311	414	429.77	0.91113	0.966474	CC	Mock_6h-Mock_1h_all	DDB_G0287035,DDB_G0279343,DDB_G0288361,DDB_G0274503,DDB_G0280045,DDB_G0267490,DDB_G0284499,DDB_G0275929,DDB_G0292250,DDB_G0287607,DDB_G0268258,DDB_G0291752,DDB_G0271022,DDB_G0285101,DDB_G0276455,DDB_G0276101,DDB_G0285381,DDB_G0267690,DDB_G0293724,DDB_G0285601,DDB_G0286403,DDB_G0273149,DDB_G0282933,DDB_G0283189,DDB_G0271490,DDB_G0278701,DDB_G0275493,DDB_G0284987,DDB_G0287519,DDB_G0276453,DDB_G0270418,DDB_G0271752,DDB_G0291842,DDB_G0276977,DDB_G0271738,DDB_G0292574,DDB_G0285793,DDB_G0282191,DDB_G0271504,DDB_G0288223,DDB_G0281663,DDB_G0268064,DDB_G0287277,DDB_G0286027,DDB_G0269474,DDB_G0293198,DDB_G0286015,DDB_G0279195,DDB_G0279553,DDB_G0290257,DDB_G0271628,DDB_G0293702,DDB_G0285995,DDB_G0290331,DDB_G0278999,DDB_G0268592,DDB_G0279921,DDB_G0279799,DDB_G0291297,DDB_G0291868,DDB_G0286557,DDB_G0277203,DDB_G0282341,DDB_G0275731,DDB_G0269470,DDB_G0273017,DDB_G0283099,DDB_G0286195,DDB_G0275623,DDB_G0290111,DDB_G0277157,DDB_G0280995,DDB_G0285849,DDB_G0272368,DDB_G0284727,DDB_G0287009,DDB_G0271340,DDB_G0290659,DDB_G0280057,DDB_G0272813,DDB_G0284071,DDB_G0285931,DDB_G0285513,DDB_G0270958,DDB_G0272754,DDB_G0287033,DDB_G0269968,DDB_G0280249,DDB_G0289021,DDB_G0267704,DDB_G0280845,DDB_G0272210,DDB_G0286623,DDB_G0285837,DDB_G0282529,DDB_G0293374,DDB_G0279673,DDB_G0293008,DDB_G0271342,DDB_G0270482,DDB_G0279287,DDB_G0268430,DDB_G0289485,DDB_G0292206,DDB_G0269554,DDB_G0287291,DDB_G0271140,DDB_G0270668,DDB_G0267426,DDB_G0281839,DDB_G0290325,DDB_G0272632,DDB_G0293850,DDB_G0281683,DDB_G0284195,DDB_G0290593,DDB_G0272158,DDB_G0284003,DDB_G0278775,DDB_G0283539,DDB_G0290529,DDB_G0284339,DDB_G0275809,DDB_G0290577,DDB_G0292136,DDB_G0285853,DDB_G0283281,DDB_G0291838,DDB_G0292380,DDB_G0279825,DDB_G0283791,DDB_G0274269,DDB_G0269046,DDB_G0277589,DDB_G0276245,DDB_G0277967,DDB_G0267834,DDB_G0290207,DDB_G0290215,DDB_G0281055,DDB_G0289723,DDB_G0277993,DDB_G0284661,DDB_G0289151,DDB_G0270990,DDB_G0292904,DDB_G0289429,DDB_G0275447,DDB_G0290621,DDB_G0287889,DDB_G0271750,DDB_G0269246,DDB_G0293620,DDB_G0267732,DDB_G0283199,DDB_G0274705,DDB_G0284999,DDB_G0277437,DDB_G0292134,DDB_G0271310,DDB_G0285961,DDB_G0274223,DDB_G0273067,DDB_G0288735,DDB_G0289909,DDB_G0276065,DDB_G0274525,DDB_G0282677,DDB_G0292958,DDB_G0285011,DDB_G0281229,DDB_G0274943,DDB_G0282731,DDB_G0271892,DDB_G0278897,DDB_G0283911,DDB_G0273063,DDB_G0292354,DDB_G0278341,DDB_G0286251,DDB_G0284401,DDB_G0291648,DDB_G0282741,DDB_G0269130,DDB_G0280815,DDB_G0292118,DDB_G0293138,DDB_G0288501,DDB_G0283607,DDB_G0284771,DDB_G0287741,DDB_G0270836,DDB_G0268614,DDB_G0287815,DDB_G0278203,DDB_G0275167,DDB_G0282261,DDB_G0290457,DDB_G0293560,DDB_G0270336,DDB_G0286637,DDB_G0275019,DDB_G0287587,DDB_G0286725,DDB_G0292806,DDB_G0273093,DDB_G0269642,DDB_G0269800,DDB_G0268664,DDB_G0290551,DDB_G0269736,DDB_G0269908,DDB_G0272150,DDB_G0285221,DDB_G0291029,DDB_G0280309,DDB_G0277911,DDB_G0269378,DDB_G0284833,DDB_G0271138,DDB_G0280881,DDB_G0281385,DDB_G0278721,DDB_G0295765,DDB_G0293122,DDB_G0291303,DDB_G0279373,DDB_G0285589,DDB_G0286021,DDB_G0287983,DDB_G0270430,DDB_G0278997,DDB_G0282197,DDB_G0272869,DDB_G0293194,DDB_G0278873,DDB_G0270442,DDB_G0279405,DDB_G0293300,DDB_G0275073,DDB_G0288127,DDB_G0288755,DDB_G0291247,DDB_G0277879,DDB_G0269156,DDB_G0277449,DDB_G0267396,DDB_G0282817,DDB_G0282539,DDB_G0279605,DDB_G0286009,DDB_G0288935,DDB_G0293530,DDB_G0287147,DDB_G0268928,DDB_G0275025,DDB_G0278937,DDB_G0276445,DDB_G0276067,DDB_G0271728,DDB_G0276833,DDB_G0291994,DDB_G0275689,DDB_G0273139,DDB_G0267748,DDB_G0286247,DDB_G0292286,DDB_G0271344,DDB_G0289665,DDB_G0268144,DDB_G0288551,DDB_G0285709,DDB_G0276103,DDB_G0285313,DDB_G0273525,DDB_G0287609,DDB_G0278593,DDB_G0291438,DDB_G0272120,DDB_G0276027,DDB_G0276121,DDB_G0271306,DDB_G0269590,DDB_G0291127,DDB_G0273065,DDB_G0284975,DDB_G0278331,DDB_G0286961,DDB_G0291031,DDB_G0277019,DDB_G0280705,DDB_G0293388,DDB_G0275495,DDB_G0291199,DDB_G0277917,DDB_G0295781,DDB_G0291253,DDB_G0275299,DDB_G0276369,DDB_G0276247,DDB_G0271550,DDB_G0291566,DDB_G0272760,DDB_G0278345,DDB_G0276157,DDB_G0292112,DDB_G0290267,DDB_G0283921,DDB_G0272346,DDB_G0279159,DDB_G0286839,DDB_G0281109,DDB_G0293880,DDB_G0275123,DDB_G0292730,DDB_G0274859,DDB_G0277245,DDB_G0274575,DDB_G0273157,DDB_G0287297,DDB_G0272590,DDB_G0276269,DDB_G0269902,DDB_G0289177,DDB_G0277927,DDB_G0286295,DDB_G0278179,DDB_G0288387,DDB_G0278155,DDB_G0275863,DDB_G0269860,DDB_G0271684,DDB_G0293070,DDB_G0294629,DDB_G0285455,DDB_G0276805,DDB_G0270174,DDB_G0291788,DDB_G0281685,DDB_G0271402,DDB_G0282033,DDB_G0283261,DDB_G0275601,DDB_G0289379,DDB_G0283981,DDB_G0279831,DDB_G0276013,DDB_G0267992,DDB_G0288921,DDB_G0280489,DDB_G0290623,DDB_G0289235,DDB_G0288993,DDB_G0287513,DDB_G0281381,DDB_G0289271,DDB_G0291011,DDB_G0284681,DDB_G0278983,DDB_G0287353,DDB_G0274339,DDB_G0283751,DDB_G0282141,DDB_G0269608,DDB_G0290639,DDB_G0288783,DDB_G0279433,DDB_G0283419,DDB_G0286673,DDB_G0274893,DDB_G0289461,DDB_G0283459,DDB_G0283673,DDB_G0284225,DDB_G0289875,DDB_G0267404,DDB_G0267422,DDB_G0293298,DDB_G0283329,DDB_G0271968,DDB_G0267734,DDB_G0287979,DDB_G0274695,DDB_G0280483,DDB_G0286387,DDB_G0278751,DDB_G0289203,DDB_G0282243,DDB_G0284997,DDB_G0270506,DDB_G0290849,DDB_G0267416,DDB_G0274131,DDB_G0279903,DDB_G0267656,DDB_G0293900,DDB_G0270248,DDB_G0293202,DDB_G0270828,DDB_G0295503,DDB_G0292104,DDB_G0279649,DDB_G0289423,DDB_G0269986,DDB_G0287055,DDB_G0271040,DDB_G0288795,DDB_G0278653,DDB_G0279535,DDB_G0292894,DDB_G0288617,DDB_G0288865,DDB_G0292462,DDB_G0284465,DDB_G0269114,DDB_G0279941,DDB_G0287227,DDB_G0288061,DDB_G0293546,DDB_G0275119,DDB_G0285875,DDB_G0269100,DDB_G0271052,DDB_G0286747,DDB_G0287847,DDB_G0288481,DDB_G0284243,DDB_G0284183,DDB_G0272018,DDB_G0280407,DDB_G0268618,DDB_G0294292,DDB_G0267406,DDB_G0275635,DDB_G0290787,DDB_G0275113,DDB_G0279013,DDB_G0286495,DDB_G0286545,DDB_G0269362,DDB_G0295683,DDB_G0286941,DDB_G0272684,DDB_G0271506,DDB_G0272775,DDB_G0285503,DDB_G0293758,DDB_G0287891,DDB_G0294557,DDB_G0277861,DDB_G0274307,DDB_G0288991,DDB_G0289923,DDB_G0284383	454
GO:0051262	protein tetramerization	6	1	1.99	0.91115	0.5576	BP	GFPpos_48h-GFPneg_48h_up	DDB_G0280495,DDB_G0289541	2
GO:0090307	mitotic spindle assembly	6	1	1.99	0.91115	0.5576	BP	GFPpos_48h-GFPneg_48h_up	DDB_G0276355	1
GO:0005788	endoplasmic reticulum lumen	9	2	3.41	0.91124	0.58362	CC	GFPpos_36h-GFPneg_36h_all	DDB_G0274103,DDB_G0276445	2
GO:0055085	transmembrane transport	179	9	12.93	0.91124	0.822712	BP	GFPneg_3h-GFPneg_1h_up	DDB_G0285511,DDB_G0286123,DDB_G0277515,DDB_G0292432,DDB_G0293002,DDB_G0268060,DDB_G0272192,DDB_G0291824,DDB_G0267504,DDB_G0288061,DDB_G0278885	11
GO:0003924	GTPase activity	85	5	7.96	0.9113	0.610603	MF	_GFPpos_12h-GFPpos_1h_-_Mock_12h-Mock_1h__all	DDB_G0277849,DDB_G0283419,DDB_G0284469,DDB_G0279823,DDB_G0277851	5
GO:0007155	cell adhesion	68	5	7.91	0.91133	0.604248	BP	GFPpos_1h-Mock_1h_down	DDB_G0280689,DDB_G0272999,DDB_G0292436,DDB_G0294094,DDB_G0280531,DDB_G0292552,DDB_G0282305,DDB_G0288239	8
GO:0005789	endoplasmic reticulum membrane	171	1	2.37	0.91135	0.452587	CC	_GFPpos_6h-GFPpos_1h_-_Mock_6h-Mock_1h__up	DDB_G0289065	1
GO:0008374	O-acyltransferase activity	9	2	3.41	0.91139	0.627438	MF	_GFPpos_48h-GFPpos_1h_-_Mock_48h-Mock_1h__all	DDB_G0276523,DDB_G0271342,DDB_G0291332	3
GO:0042626	ATPase activity, coupled to transmembrane movement of substances	78	7	10.4	0.91144	0.61616	MF	GFPpos_24h-GFPneg_24h_down	DDB_G0273483,DDB_G0294016,DDB_G0274331,DDB_G0269038,DDB_G0292384,DDB_G0274553,DDB_G0271882,DDB_G0287589,DDB_G0283283,DDB_G0273071	10
GO:0006501	C-terminal protein lipidation	5	2	2.99	0.91149	0.691862	BP	GFPpos_48h-Mock_48h_all	DDB_G0273443,DDB_G0282929	2
GO:0035999	tetrahydrofolate interconversion	5	2	2.99	0.91149	0.691862	BP	GFPpos_48h-Mock_48h_all	DDB_G0291652,DDB_G0279137	2
GO:0044206	UMP salvage	5	2	2.99	0.91149	0.691862	BP	GFPpos_48h-Mock_48h_all	DDB_G0267560,DDB_G0283371	2
GO:0036459	thiol-dependent ubiquitinyl hydrolase activity	28	2	3.82	0.91149	0.526716	MF	Mock_6h-Mock_1h_all	DDB_G0281445,DDB_G0271798	2
GO:0017022	myosin binding	30	1	2.32	0.91151	0.368941	MF	GFPpos_1h-GFPneg_1h_down	DDB_G0269902	1
GO:0007186	G protein-coupled receptor signaling pathway	54	3	5.3	0.91173	0.597222	BP	GFPpos_24h-GFPpos_1h_up	DDB_G0271022,DDB_G0273397,DDB_G0283081,DDB_G0283903	4
GO:0016705	oxidoreductase activity, acting on paired donors, with incorporation or reduction of molecular oxygen	44	1	2.35	0.91174	0.474432	MF	_GFPpos_12h-GFPpos_1h_-_Mock_12h-Mock_1h__down	DDB_G0270778	1
GO:0009986	cell surface	20	1	2.28	0.91176	0.441763	CC	GFPpos_36h-GFPneg_36h_down	DDB_G0280531	1
GO:0030686	90S preribosome	12	1	2.2	0.91177	0.462761	CC	GFPpos_36h-Mock_36h_down	DDB_G0302418,DDB_G0279601,DDB_G0280489,DDB_G0278983,DDB_G0271240	5
GO:0044291	cell-cell contact zone	27	2	3.82	0.9118	0.530315	CC	GFPpos_3h-GFPpos_1h_all	DDB_G0269234,DDB_G0293522	2
GO:0007166	cell surface receptor signaling pathway	19	1	2.27	0.91184	0.480177	BP	GFPpos_1h-GFPneg_1h_up	DDB_G0283615,DDB_G0269202	2
GO:0042147	retrograde transport, endosome to Golgi	19	1	2.27	0.91184	0.480177	BP	GFPpos_1h-GFPneg_1h_up	DDB_G0273209,DDB_G0279149	2
GO:0004672	protein kinase activity	280	3	5.34	0.91184	0.479021	MF	GFPpos_12h-Mock_12h_up	DDB_G0276681,DDB_G0281331,DDB_G0293276	3
GO:0030687	preribosome, large subunit precursor	29	1	2.32	0.91186	0.436496	CC	GFPneg_6h-GFPneg_1h_up	DDB_G0284727	1
GO:0004252	serine-type endopeptidase activity	30	10	13.14	0.91189	0.807452	MF	GFPpos_24h-GFPneg_24h_all	DDB_G0281823,DDB_G0277307,DDB_G0290333,DDB_G0286119,DDB_G0278063,DDB_G0281359,DDB_G0282397,DDB_G0287783,DDB_G0349377,DDB_G0279049	10
GO:0045892	negative regulation of transcription, DNA-templated	21	1	2.29	0.91189	0.376809	BP	GFPpos_48h-GFPneg_48h_down	DDB_G0284799,DDB_G0267748,DDB_G0274269	3
GO:0006635	fatty acid beta-oxidation	31	4	6.45	0.9119	0.639055	BP	GFPpos_1h-GFPneg_1h_all	DDB_G0289147,DDB_G0267598,DDB_G0289471,DDB_G0291247	4
GO:0030176	integral component of endoplasmic reticulum membrane	27	1	2.32	0.91195	0.433802	CC	GFPpos_3h-GFPpos_1h_down	DDB_G0284777	1
GO:0000209	protein polyubiquitination	33	4	6.48	0.91251	0.671022	BP	GFPpos_24h-GFPpos_1h_all	DDB_G0271956,DDB_G0285763,DDB_G0268938,DDB_G0270130	4
GO:0051301	cell division	148	1	2.37	0.91254	0.451563	BP	GFPpos_12h-GFPpos_3h_up	DDB_G0287125	1
GO:0055085	transmembrane transport	179	2	3.95	0.91262	0.61364	BP	GFPneg_12h-GFPneg_3h_all	DDB_G0284331,DDB_G0290253,DDB_G0289105	3
GO:0030175	filopodium	24	1	2.31	0.91265	0.433248	CC	GFPpos_1h-GFPneg_1h_down	DDB_G0271142	1
GO:0003678	DNA helicase activity	13	2	3.61	0.91271	0.630714	MF	_GFPpos_24h-GFPpos_1h_-_Mock_24h-Mock_1h__up	DDB_G0293226,DDB_G0286621,DDB_G0286069,DDB_G0277925,DDB_G0274777,DDB_G0268512	6
GO:0000062	fatty-acyl-CoA binding	18	3	4.99	0.91272	0.683273	MF	_GFPpos_24h-GFPpos_1h_-_Mock_24h-Mock_1h__up	DDB_G0288735,DDB_G0270990,DDB_G0286669	3
GO:0061630	ubiquitin protein ligase activity	68	3	5.35	0.91275	0.582558	MF	Mock_12h-Mock_1h_down	DDB_G0286961,DDB_G0275145,DDB_G0278501	3
GO:0005789	endoplasmic reticulum membrane	171	7	10.58	0.91284	0.683827	CC	Mock_3h-Mock_1h_up	DDB_G0271968,DDB_G0293880,DDB_G0281139,DDB_G0284847,DDB_G0271144,DDB_G0287847,DDB_G0285455,DDB_G0282483	8
GO:0006309	apoptotic DNA fragmentation	11	2	3.53	0.91295	0.627986	BP	GFPpos_36h-GFPneg_36h_up	DDB_G0267616,DDB_G0290837	2
GO:0030175	filopodium	24	3	5.12	0.91295	0.591525	CC	GFPpos_6h-GFPpos_1h_all	DDB_G0285793,DDB_G0289073,DDB_G0279649	3
GO:0006972	hyperosmotic response	58	2	3.93	0.91299	0.548068	BP	GFPneg_6h-GFPneg_1h_down	DDB_G0272783,DDB_G0269206	2
GO:0044291	cell-cell contact zone	27	2	3.83	0.91301	0.530937	CC	GFPpos_12h-GFPpos_1h_down	DDB_G0293522,DDB_G0280039	2
GO:0006635	fatty acid beta-oxidation	31	4	6.46	0.91302	0.606047	BP	GFPpos_1h-Mock_1h_all	DDB_G0289147,DDB_G0289993,DDB_G0274585,DDB_G0282967	4
GO:0030010	establishment of cell polarity	13	1	2.22	0.91303	0.516577	BP	GFPpos_12h-GFPpos_1h_down	DDB_G0292304	1
GO:0046580	negative regulation of Ras protein signal transduction	13	1	2.22	0.91303	0.516577	BP	GFPpos_12h-GFPpos_1h_down	DDB_G0286773	1
GO:0032154	cleavage furrow	22	1	2.31	0.91305	0.434913	CC	GFPpos_6h-GFPpos_1h_down	DDB_G0277849	1
GO:0020037	heme binding	64	4	6.67	0.91318	0.669575	MF	GFPpos_3h-GFPpos_1h_down	DDB_G0269908,DDB_G0282283,DDB_G0275537,DDB_G0292380	4
GO:0030587	sorocarp development	485	73	82.93	0.91321	1.01079	BP	GFPpos_12h-GFPpos_1h_down	DDB_G0283615,DDB_G0289113,DDB_G0284867,DDB_G0287461,DDB_G0272150,DDB_G0279797,DDB_G0267426,DDB_G0273073,DDB_G0275689,DDB_G0269208,DDB_G0274577,DDB_G0269206,DDB_G0293850,DDB_G0276267,DDB_G0291247,DDB_G0280429,DDB_G0293084,DDB_G0293416,DDB_G0285425,DDB_G0293194,DDB_G0269212,DDB_G0269100,DDB_G0281471,DDB_G0283263,DDB_G0292390,DDB_G0280047,DDB_G0272754,DDB_G0271852,DDB_G0277849,DDB_G0289881,DDB_G0286355,DDB_G0277865,DDB_G0269248,DDB_G0269210,DDB_G0280547,DDB_G0278525,DDB_G0284047,DDB_G0285163,DDB_G0278333,DDB_G0286797,DDB_G0286187,DDB_G0293522,DDB_G0292554,DDB_G0291972,DDB_G0269610,DDB_G0274115,DDB_G0267436,DDB_G0284845,DDB_G0285165,DDB_G0269184,DDB_G0269244,DDB_G0288485,DDB_G0276187,DDB_G0278727,DDB_G0277075,DDB_G0282819,DDB_G0275451,DDB_G0275045,DDB_G0288181,DDB_G0282103,DDB_G0270658,DDB_G0282993,DDB_G0280533,DDB_G0289075,DDB_G0279629,DDB_G0280815,DDB_G0290165,DDB_G0307042,DDB_G0287925,DDB_G0277221,DDB_G0283265,DDB_G0283385,DDB_G0267420,DDB_G0292264,DDB_G0274109	75
GO:0000151	ubiquitin ligase complex	34	2	3.88	0.91324	0.519721	CC	GFPpos_36h-GFPneg_36h_down	DDB_G0272975,DDB_G0285349,DDB_G0286233,DDB_G0272016,DDB_G0269446	5
GO:0006097	glyoxylate cycle	7	1	2.06	0.91325	0.543131	BP	GFPpos_24h-GFPneg_24h_up	DDB_G0272208	1
GO:0006729	tetrahydrobiopterin biosynthetic process	7	1	2.06	0.91325	0.543131	BP	GFPpos_24h-GFPneg_24h_up	DDB_G0272684	1
GO:0005938	cell cortex	135	23	28.81	0.91331	0.806226	CC	GFPpos_6h-GFPpos_1h_all	DDB_G0267490,DDB_G0285793,DDB_G0286557,DDB_G0289665,DDB_G0268144,DDB_G0271684,DDB_G0283613,DDB_G0293084,DDB_G0281827,DDB_G0275447,DDB_G0270430,DDB_G0278737,DDB_G0284725,DDB_G0269124,DDB_G0284863,DDB_G0283767,DDB_G0276103,DDB_G0276947,DDB_G0279649,DDB_G0294557,DDB_G0269100,DDB_G0286353,DDB_G0289553,DDB_G0286187,DDB_G0273447	25
GO:0006501	C-terminal protein lipidation	5	1	1.93	0.91335	0.583281	BP	GFPpos_48h-Mock_48h_up	DDB_G0273443	1
GO:0009988	cell-cell recognition	5	1	1.93	0.91335	0.583281	BP	GFPpos_48h-Mock_48h_up	DDB_G0289073	1
GO:0044206	UMP salvage	5	1	1.93	0.91335	0.583281	BP	GFPpos_48h-Mock_48h_up	DDB_G0283371	1
GO:0050660	flavin adenine dinucleotide binding	57	3	5.34	0.91336	0.546329	MF	_GFPpos_12h-GFPpos_1h_-_Mock_12h-Mock_1h__all	DDB_G0289927,DDB_G0289925,DDB_G0281399,DDB_G0292380,DDB_G0286363	5
GO:0030176	integral component of endoplasmic reticulum membrane	27	2	3.84	0.9134	0.521161	CC	GFPneg_6h-GFPneg_1h_all	DDB_G0286167,DDB_G0282483	2
GO:0055085	transmembrane transport	179	1	2.37	0.9134	0.449113	BP	_GFPpos_3h-GFPpos_1h_-_Mock_3h-Mock_1h__all	DDB_G0282067	1
GO:0006414	translational elongation	17	1	2.27	0.91343	0.403829	BP	GFPpos_24h-GFPneg_24h_down	DDB_G0286399	1
GO:0009617	response to bacterium	83	4	6.71	0.91345	0.664988	BP	Mock_12h-Mock_1h_down	DDB_G0268548,DDB_G0293850,DDB_G0278727,DDB_G0272236	4
GO:0007010	cytoskeleton organization	120	1	2.38	0.9135	0.486579	BP	GFPpos_6h-Mock_6h_all	DDB_G0288361,DDB_G0289073,DDB_G0276681,DDB_G0279343	4
GO:0003995	acyl-CoA dehydrogenase activity	16	1	2.27	0.9135	0.414574	MF	GFPpos_12h-GFPpos_1h_up	DDB_G0274585	1
GO:0052890	oxidoreductase activity, acting on the CH-CH group of donors, with a flavin as acceptor	16	1	2.27	0.9135	0.414574	MF	GFPpos_12h-GFPpos_1h_up	DDB_G0274585	1
GO:0005102	signaling receptor binding	27	9	11.98	0.91361	0.782417	MF	GFPpos_48h-GFPneg_48h_all	DDB_G0276455,DDB_G0286653,DDB_G0276267,DDB_G0286561,DDB_G0280351,DDB_G0270248,DDB_G0287031,DDB_G0292508,DDB_G0284339	9
GO:0004596	peptide alpha-N-acetyltransferase activity	19	1	2.29	0.91367	0.468405	MF	GFPpos_6h-GFPpos_1h_down	DDB_G0288865	1
GO:0002181	cytoplasmic translation	22	6	8.57	0.91368	0.765209	BP	_GFPpos_48h-GFPpos_1h_-_Mock_48h-Mock_1h__all	DDB_G0277919,DDB_G0272078,DDB_G0284257,DDB_G0270424,DDB_G0294036,DDB_G0294038,DDB_G0286501,DDB_G0272893,DDB_G0287333	9
