## Supplementary Table 2 for "Time-resolved RNA-seq profiling of the infection of *Dictyostelium discoideum* by *Mycobacterium marinum* reveals an integrated host response to damage and stress" (part 10 of 14)

### Sheet: TopGO_Analysis_All (continued)
GO.ID	Term	Annotated	Significant	Expected	pval	FoldEnrichment	cat	comparison	genes	length
GO:0043231	intracellular membrane-bounded organelle	1897	101	111.73	0.9137	0.935406	CC	GFPneg_3h-GFPneg_1h_up	DDB_G0280057,DDB_G0287035,DDB_G0286251,DDB_G0271504,DDB_G0276445,DDB_G0283539,DDB_G0273093,DDB_G0285995,DDB_G0287977,DDB_G0292632,DDB_G0290111,DDB_G0277993,DDB_G0293008,DDB_G0286403,DDB_G0287377,DDB_G0285837,DDB_G0286725,DDB_G0291047,DDB_G0284847,DDB_G0278721,DDB_G0286623,DDB_G0293758,DDB_G0277037,DDB_G0283189,DDB_G0291994,DDB_G0267732,DDB_G0273149,DDB_G0287033,DDB_G0275493,DDB_G0271144,DDB_G0269554,DDB_G0292878,DDB_G0276141,DDB_G0276101,DDB_G0284043,DDB_G0276977,DDB_G0287607,DDB_G0275167,DDB_G0278849,DDB_G0275025,DDB_G0278701,DDB_G0285381,DDB_G0281229,DDB_G0278741,DDB_G0284727,DDB_G0282933,DDB_G0283615,DDB_G0293880,DDB_G0275299,DDB_G0286303,DDB_G0268104,DDB_G0282677,DDB_G0291980,DDB_G0284183,DDB_G0279373,DDB_G0271140,DDB_G0280845,DDB_G0282483,DDB_G0282191,DDB_G0281167,DDB_G0274603,DDB_G0288387,DDB_G0288061,DDB_G0286839,DDB_G0286015,DDB_G0290457,DDB_G0281401,DDB_G0284003,DDB_G0279195,DDB_G0279827,DDB_G0286673,DDB_G0268258,DDB_G0280371,DDB_G0270392,DDB_G0289485,DDB_G0275809,DDB_G0291838,DDB_G0267406,DDB_G0288569,DDB_G0272502,DDB_G0284735,DDB_G0291127,DDB_G0274943,DDB_G0281381,DDB_G0283355,DDB_G0281683,DDB_G0291380,DDB_G0280495,DDB_G0293300,DDB_G0285961,DDB_G0267656,DDB_G0284499,DDB_G0271968,DDB_G0282539,DDB_G0268614,DDB_G0269154,DDB_G0276221,DDB_G0292134,DDB_G0267982,DDB_G0278885,DDB_G0289599,DDB_G0286167,DDB_G0279343,DDB_G0292820,DDB_G0279659,DDB_G0274917,DDB_G0279141,DDB_G0270418,DDB_G0275623,DDB_G0286027,DDB_G0283857,DDB_G0271788,DDB_G0291868,DDB_G0288755,DDB_G0285509,DDB_G0288647,DDB_G0285763,DDB_G0281569,DDB_G0267948,DDB_G0291804,DDB_G0290745,DDB_G0293070	122
GO:0008017	microtubule binding	36	1	2.36	0.91372	0.428593	MF	GFPneg_6h-GFPneg_1h_down	DDB_G0274695	1
GO:0005543	phospholipid binding	36	1	2.36	0.91372	0.457166	MF	Mock_3h-Mock_1h_up	DDB_G0293008,DDB_G0283615,DDB_G0282233,DDB_G0267406	4
GO:0006972	hyperosmotic response	58	3	5.34	0.91378	0.567023	BP	GFPpos_1h-Mock_1h_up	DDB_G0274237,DDB_G0289001,DDB_G0289599	3
GO:0005737	cytoplasm	2315	3	4.7	0.9138	0.720283	CC	GFPpos_6h-GFPneg_6h_all	DDB_G0283867,DDB_G0279185,DDB_G0278721	3
GO:0005737	cytoplasm	2315	3	4.7	0.9138	0.720283	CC	GFPpos_6h-GFPneg_6h_up	DDB_G0283867,DDB_G0279185,DDB_G0278721	3
GO:0007166	cell surface receptor signaling pathway	19	1	2.3	0.91392	0.486579	BP	GFPpos_6h-GFPpos_1h_down	DDB_G0283615	1
GO:0042147	retrograde transport, endosome to Golgi	19	1	2.3	0.91392	0.486579	BP	GFPpos_6h-GFPpos_1h_down	DDB_G0285365	1
GO:0030175	filopodium	24	2	3.82	0.914	0.529076	CC	GFPpos_12h-GFPpos_1h_up	DDB_G0289073,DDB_G0285793	2
GO:0031589	cell-substrate adhesion	29	1	2.34	0.914	0.475811	BP	Mock_12h-Mock_1h_down	DDB_G0277851	1
GO:0003896	DNA primase activity	3	1	1.68	0.91405	0.610144	MF	GFPpos_24h-Mock_24h_all	DDB_G0270442	1
GO:0019825	oxygen binding	3	1	1.68	0.91405	0.610144	MF	GFPpos_24h-Mock_24h_all	DDB_G0292378	1
GO:0042134	rRNA primary transcript binding	3	1	1.68	0.91405	0.610144	MF	GFPpos_24h-Mock_24h_all	DDB_G0302418	1
GO:0061630	ubiquitin protein ligase activity	68	2	3.96	0.9141	0.526814	MF	GFPneg_3h-GFPneg_1h_down	DDB_G0286961,DDB_G0268938	2
GO:0005622	intracellular	3311	5	6.72	0.91412	0.839351	CC	GFPpos_6h-GFPneg_6h_all	DDB_G0283867,DDB_G0270644,DDB_G0291245,DDB_G0279185,DDB_G0278721	5
GO:0005622	intracellular	3311	5	6.72	0.91412	0.839351	CC	GFPpos_6h-GFPneg_6h_up	DDB_G0283867,DDB_G0270644,DDB_G0291245,DDB_G0279185,DDB_G0278721	5
GO:0004364	glutathione transferase activity	20	1	2.31	0.9142	0.45207	MF	GFPpos_1h-GFPneg_1h_up	DDB_G0282979	1
GO:0010008	endosome membrane	56	6	9.15	0.9142	0.658363	CC	Mock_12h-Mock_1h_all	DDB_G0275689,DDB_G0287297,DDB_G0293008,DDB_G0289485,DDB_G0275601,DDB_G0288021	6
GO:0004197	cysteine-type endopeptidase activity	27	3	5.18	0.91432	0.603721	MF	GFPpos_24h-GFPpos_1h_all	DDB_G0290957,DDB_G0286015,DDB_G0272815	3
GO:0042331	phototaxis	42	1	2.37	0.91445	0.463409	BP	Mock_6h-Mock_1h_down	DDB_G0269100	1
GO:0005777	peroxisome	48	2	3.94	0.9145	0.517785	CC	Mock_6h-Mock_1h_up	DDB_G0272346,DDB_G0289923	2
GO:0009055	electron transfer activity	51	2	3.95	0.91452	0.434048	MF	GFPpos_1h-GFPneg_1h_down	DDB_G0267486,DDB_G0269220	2
GO:0007165	signal transduction	402	5	7.98	0.91452	0.55194	BP	GFPpos_12h-Mock_12h_up	DDB_G0269202,DDB_G0283867,DDB_G0289237,DDB_G0292736,DDB_G0289435,DDB_G0291233,DDB_G0280479,DDB_G0279799,DDB_G0276399,DDB_G0292996,DDB_G0271516,DDB_G0272799,DDB_G0293276	13
GO:0006096	glycolytic process	18	1	2.29	0.91452	0.496243	BP	Mock_3h-Mock_1h_all	DDB_G0288127	1
GO:0032436	positive regulation of proteasomal ubiquitin-dependent protein catabolic process	18	1	2.29	0.91452	0.496243	BP	Mock_3h-Mock_1h_all	DDB_G0288453	1
GO:0019898	extrinsic component of membrane	20	3	5.07	0.91463	0.592825	CC	GFPpos_48h-Mock_48h_down	DDB_G0289833,DDB_G0276455,DDB_G0274723,DDB_G0286185,DDB_G0287031,DDB_G0289233,DDB_G0284469,DDB_G0290921,DDB_G0280351,DDB_G0276471,DDB_G0283151,DDB_G0274125	12
GO:0004252	serine-type endopeptidase activity	30	6	8.83	0.91463	0.713317	MF	GFPpos_36h-GFPpos_1h_all	DDB_G0286123,DDB_G0286121,DDB_G0272028,DDB_G0281823,DDB_G0349377,DDB_G0287783	6
GO:0044267	cellular protein metabolic process	648	6	9.11	0.91465	0.675804	BP	GFPneg_1h-Mock_1h_all	DDB_G0274395,DDB_G0283921,DDB_G0272837,DDB_G0282929,DDB_G0283867,DDB_G0276963,DDB_G0269454,DDB_G0271346	8
GO:0008121	ubiquinol-cytochrome-c reductase activity	6	1	2.02	0.91466	0.554059	MF	GFPpos_48h-GFPneg_48h_up	DDB_G0294078	1
GO:0006413	translational initiation	50	1	2.39	0.91469	0.445542	BP	GFPpos_12h-Mock_12h_all	DDB_G0272360	1
GO:0000422	autophagy of mitochondrion	11	3	4.71	0.9148	0.667322	BP	GFPpos_24h-GFPneg_24h_all	DDB_G0277419,DDB_G0273443,DDB_G0282929	3
GO:0000460	maturation of 5.8S rRNA	11	3	4.71	0.9148	0.667322	BP	GFPpos_24h-GFPneg_24h_all	DDB_G0284727,DDB_G0293576,DDB_G0284945,DDB_G0275633,DDB_G0270316,DDB_G0292692,DDB_G0276493	7
GO:0005764	lysosome	115	18	23.25	0.91489	0.763137	CC	GFPneg_36h-Mock_36h_all	DDB_G0269914,DDB_G0287659,DDB_G0292974,DDB_G0283567,DDB_G0292206,DDB_G0287033,DDB_G0275299,DDB_G0277173,DDB_G0291275,DDB_G0293074,DDB_G0292862,DDB_G0280077,DDB_G0279185,DDB_G0284495,DDB_G0281337,DDB_G0281293,DDB_G0286055,DDB_G0274233,DDB_G0289487	19
GO:0003997	acyl-CoA oxidase activity	10	1	2.18	0.91492	0.409964	MF	GFPpos_24h-Mock_24h_down	DDB_G0289993	1
GO:0000166	nucleotide binding	1255	2	3.56	0.915	0.476242	MF	_GFPpos_3h-GFPpos_1h_-_Mock_3h-Mock_1h__up	DDB_G0291245,DDB_G0275535	2
GO:0005975	carbohydrate metabolic process	126	47	53.97	0.91503	0.912712	BP	GFPpos_24h-GFPneg_24h_all	DDB_G0292564,DDB_G0288655,DDB_G0293566,DDB_G0276105,DDB_G0292392,DDB_G0277847,DDB_G0285505,DDB_G0288127,DDB_G0276205,DDB_G0286039,DDB_G0283247,DDB_G0280133,DDB_G0267674,DDB_G0287631,DDB_G0281523,DDB_G0272210,DDB_G0292898,DDB_G0272208,DDB_G0292810,DDB_G0276431,DDB_G0287577,DDB_G0287569,DDB_G0277535,DDB_G0286079,DDB_G0289953,DDB_G0292104,DDB_G0287033,DDB_G0278651,DDB_G0293492,DDB_G0277597,DDB_G0278551,DDB_G0280897,DDB_G0278171,DDB_G0271678,DDB_G0269248,DDB_G0289875,DDB_G0279927,DDB_G0288483,DDB_G0279145,DDB_G0275153,DDB_G0282969,DDB_G0271134,DDB_G0274597,DDB_G0282759,DDB_G0277879,DDB_G0286057,DDB_G0278873,DDB_G0291324,DDB_G0293428,DDB_G0267462,DDB_G0286195,DDB_G0281383,DDB_G0269154,DDB_G0292112,DDB_G0281609,DDB_G0290857,DDB_G0279941,DDB_G0284187,DDB_G0280909,DDB_G0268090,DDB_G0274375,DDB_G0274181,DDB_G0292600,DDB_G0281313,DDB_G0274471	65
GO:0005096	GTPase activator activity	118	1	2.4	0.9151	0.370143	MF	_GFPpos_6h-GFPpos_1h_-_Mock_6h-Mock_1h__all	DDB_G0279099	1
GO:0007034	vacuolar transport	33	2	3.9	0.91515	0.547527	BP	GFPpos_6h-GFPpos_1h_up	DDB_G0271504,DDB_G0267422,DDB_G0279649,DDB_G0274917	4
GO:0017022	myosin binding	30	1	2.36	0.91516	0.440155	MF	Mock_12h-Mock_1h_down	DDB_G0289511	1
GO:0007018	microtubule-based movement	18	2	3.75	0.91518	0.521874	BP	GFPpos_1h-Mock_1h_all	DDB_G0281555,DDB_G0276355	2
GO:0005743	mitochondrial inner membrane	131	35	41.68	0.91518	0.842016	CC	GFPpos_48h-Mock_48h_up	DDB_G0280535,DDB_G0278471,DDB_G0294088,DDB_G0294092,DDB_G0288777,DDB_G0267492,DDB_G0278849,DDB_G0269046,DDB_G0272120,DDB_G0293388,DDB_G0275985,DDB_G0284249,DDB_G0283329,DDB_G0269916,DDB_G0271922,DDB_G0287621,DDB_G0288875,DDB_G0292306,DDB_G0289353,DDB_G0293874,DDB_G0292594,DDB_G0269470,DDB_G0290669,DDB_G0293646,DDB_G0267704,DDB_G0284225,DDB_G0292554,DDB_G0271310,DDB_G0294012,DDB_G0289135,DDB_G0294078,DDB_G0285599,DDB_G0275813,DDB_G0267454,DDB_G0284947	35
GO:0031201	SNARE complex	33	1	2.37	0.91518	0.422034	CC	Mock_12h-Mock_1h_down	DDB_G0289379	1
GO:0051603	proteolysis involved in cellular protein catabolic process	71	4	6.72	0.91522	0.637769	BP	GFPneg_12h-GFPneg_1h_down	DDB_G0293388,DDB_G0279799,DDB_G0286961,DDB_G0292462,DDB_G0271798,DDB_G0290227,DDB_G0280347	7
GO:0009988	cell-cell recognition	5	1	1.95	0.91528	0.561153	BP	_GFPpos_48h-GFPpos_1h_-_Mock_48h-Mock_1h__all	DDB_G0289073	1
GO:0035999	tetrahydrofolate interconversion	5	1	1.95	0.91528	0.561153	BP	_GFPpos_48h-GFPpos_1h_-_Mock_48h-Mock_1h__all	DDB_G0291652	1
GO:0042593	glucose homeostasis	5	1	1.95	0.91528	0.561153	BP	_GFPpos_48h-GFPpos_1h_-_Mock_48h-Mock_1h__all	DDB_G0274597,DDB_G0285995,DDB_G0289145	3
GO:0042981	regulation of apoptotic process	11	2	3.56	0.9153	0.599255	BP	GFPpos_12h-GFPpos_1h_all	DDB_G0292462,DDB_G0279799,DDB_G0283827,DDB_G0281709	4
GO:0043248	proteasome assembly	11	2	3.56	0.9153	0.599255	BP	GFPpos_12h-GFPpos_1h_all	DDB_G0275753,DDB_G0272564,DDB_G0285105	3
GO:0035091	phosphatidylinositol binding	24	1	2.34	0.91534	0.43893	MF	Mock_12h-Mock_1h_up	DDB_G0267406,DDB_G0282233	2
GO:0004843	thiol-dependent ubiquitin-specific protease activity	14	1	2.26	0.91535	0.404762	MF	GFPpos_36h-Mock_36h_down	DDB_G0282007	1
GO:0000187	activation of MAPK activity	6	1	2.02	0.91546	0.555255	BP	GFPpos_24h-Mock_24h_up	DDB_G0285425	1
GO:0006085	acetyl-CoA biosynthetic process	6	1	2.02	0.91546	0.555255	BP	GFPpos_24h-Mock_24h_up	DDB_G0277815	1
GO:0045899	positive regulation of RNA polymerase II transcriptional preinitiation complex assembly	6	1	2.02	0.91546	0.555255	BP	GFPpos_24h-Mock_24h_up	DDB_G0270784	1
GO:0090307	mitotic spindle assembly	6	1	2.02	0.91546	0.555255	BP	GFPpos_24h-Mock_24h_up	DDB_G0276355	1
GO:0006972	hyperosmotic response	58	5	7.95	0.91549	0.565905	BP	_GFPpos_24h-GFPpos_1h_-_Mock_24h-Mock_1h__down	DDB_G0274237,DDB_G0286187,DDB_G0289003,DDB_G0281315,DDB_G0279829	5
GO:0030248	cellulose binding	93	49	54.97	0.91558	0.908759	MF	GFPpos_48h-Mock_48h_all	DDB_G0271134,DDB_G0283995,DDB_G0286431,DDB_G0292224,DDB_G0280511,DDB_G0276959,DDB_G0270802,DDB_G0283577,DDB_G0287701,DDB_G0286933,DDB_G0281231,DDB_G0269004,DDB_G0286677,DDB_G0292098,DDB_G0279859,DDB_G0279541,DDB_G0349136,DDB_G0268314,DDB_G0271624,DDB_G0286417,DDB_G0283785,DDB_G0271636,DDB_G0271634,DDB_G0290835,DDB_G0281843,DDB_G0277379,DDB_G0272450,DDB_G0271638,DDB_G0290627,DDB_G0277191,DDB_G0283555,DDB_G0276847,DDB_G0289113,DDB_G0270294,DDB_G0289689,DDB_G0267474,DDB_G0280429,DDB_G0283869,DDB_G0272849,DDB_G0280001,DDB_G0277055,DDB_G0279999,DDB_G0277169,DDB_G0277325,DDB_G0286963,DDB_G0267692,DDB_G0268352,DDB_G0289351,DDB_G0277431	49
GO:0004197	cysteine-type endopeptidase activity	27	2	3.86	0.91562	0.481778	MF	_GFPpos_24h-GFPpos_1h_-_Mock_24h-Mock_1h__down	DDB_G0283921,DDB_G0292462	2
GO:0030248	cellulose binding	93	3	5.42	0.91566	0.577796	MF	GFPneg_3h-GFPneg_1h_down	DDB_G0281843,DDB_G0289113,DDB_G0288869	3
GO:0008270	zinc ion binding	423	36	43.52	0.91575	0.796102	MF	GFPpos_6h-GFPpos_1h_up	DDB_G0267490,DDB_G0269548,DDB_G0287577,DDB_G0277743,DDB_G0269246,DDB_G0283021,DDB_G0283189,DDB_G0293986,DDB_G0286837,DDB_G0277589,DDB_G0285967,DDB_G0280603,DDB_G0290267,DDB_G0292022,DDB_G0271876,DDB_G0286839,DDB_G0279877,DDB_G0279195,DDB_G0271780,DDB_G0284411,DDB_G0284863,DDB_G0289753,DDB_G0267380,DDB_G0283425,DDB_G0283195,DDB_G0290639,DDB_G0293708,DDB_G0272072,DDB_G0285203,DDB_G0269554,DDB_G0270506,DDB_G0276545,DDB_G0287001,DDB_G0277243,DDB_G0270314,DDB_G0268814	36
GO:0019933	cAMP-mediated signaling	24	2	3.84	0.91577	0.581447	BP	GFPpos_3h-GFPpos_1h_all	DDB_G0271022,DDB_G0291247,DDB_G0285995,DDB_G0278737,DDB_G0273397	5
GO:0005102	signaling receptor binding	27	3	5.2	0.9158	0.552926	MF	GFPpos_1h-GFPneg_1h_all	DDB_G0283419,DDB_G0276455,DDB_G0289445,DDB_G0280351	4
GO:0008270	zinc ion binding	423	19	24.65	0.91585	0.804543	MF	GFPneg_3h-GFPneg_1h_down	DDB_G0288481,DDB_G0286305,DDB_G0272628,DDB_G0272442,DDB_G0272440,DDB_G0268162,DDB_G0281049,DDB_G0276037,DDB_G0286961,DDB_G0290029,DDB_G0276881,DDB_G0272184,DDB_G0279003,DDB_G0291031,DDB_G0271270,DDB_G0280547,DDB_G0273077,DDB_G0271798,DDB_G0270362	19
GO:0016491	oxidoreductase activity	459	2	3.91	0.9159	0.449832	MF	GFPpos_6h-Mock_6h_up	DDB_G0283021,DDB_G0292894,DDB_G0284409	3
GO:0009982	pseudouridine synthase activity	15	1	2.28	0.91591	0.45171	MF	GFPneg_6h-GFPneg_1h_all	DDB_G0280463	1
GO:0009617	response to bacterium	83	13	17.47	0.91593	0.833788	BP	GFPneg_12h-GFPneg_1h_all	DDB_G0293850,DDB_G0273063,DDB_G0287297,DDB_G0292552,DDB_G0268548,DDB_G0273175,DDB_G0269156,DDB_G0279591,DDB_G0294629,DDB_G0269590,DDB_G0280985,DDB_G0279649,DDB_G0272236	13
GO:0005525	GTP binding	238	26	32.47	0.91593	0.805566	MF	Mock_6h-Mock_1h_all	DDB_G0276455,DDB_G0271738,DDB_G0271628,DDB_G0268592,DDB_G0275093,DDB_G0285931,DDB_G0270482,DDB_G0270122,DDB_G0274943,DDB_G0277897,DDB_G0281385,DDB_G0279605,DDB_G0287147,DDB_G0270138,DDB_G0276121,DDB_G0278331,DDB_G0278009,DDB_G0270126,DDB_G0291233,DDB_G0283419,DDB_G0270140,DDB_G0276551,DDB_G0288481,DDB_G0294292,DDB_G0277329,DDB_G0287891	26
GO:0030515	snoRNA binding	16	1	2.29	0.91596	0.406501	MF	_GFPpos_24h-GFPpos_1h_-_Mock_24h-Mock_1h__down	DDB_G0289699,DDB_G0288347	2
GO:0000460	maturation of 5.8S rRNA	11	1	2.21	0.91597	0.494385	BP	GFPpos_36h-GFPpos_1h_up	DDB_G0284727	1
GO:0009253	peptidoglycan catabolic process	11	1	2.21	0.91597	0.494385	BP	GFPpos_36h-GFPpos_1h_up	DDB_G0273175	1
GO:0019835	cytolysis	11	1	2.21	0.91597	0.494385	BP	GFPpos_36h-GFPpos_1h_up	DDB_G0273175	1
GO:0043157	response to cation stress	11	1	2.21	0.91597	0.494385	BP	GFPpos_36h-GFPpos_1h_up	DDB_G0293532	1
GO:0019954	asexual reproduction	33	1	2.38	0.91597	0.477531	BP	Mock_3h-Mock_1h_up	DDB_G0281663,DDB_G0277503,DDB_G0286411,DDB_G0269696	4
GO:0043327	chemotaxis to cAMP	72	2	3.99	0.91605	0.5728	BP	Mock_3h-Mock_1h_down	DDB_G0272811,DDB_G0293084	2
GO:0048015	phosphatidylinositol-mediated signaling	15	1	2.28	0.91605	0.480884	BP	Mock_6h-Mock_1h_all	DDB_G0286557	1
GO:0019843	rRNA binding	37	3	5.3	0.91609	0.527352	MF	_GFPpos_24h-GFPpos_1h_-_Mock_24h-Mock_1h__down	DDB_G0280287,DDB_G0277195,DDB_G0276415,DDB_G0285971	4
GO:0003755	peptidyl-prolyl cis-trans isomerase activity	29	4	6.48	0.9161	0.629054	MF	GFPpos_6h-GFPpos_1h_all	DDB_G0295681,DDB_G0280401,DDB_G0274281,DDB_G0285357	4
GO:0005763	mitochondrial small ribosomal subunit	10	1	2.19	0.91614	0.459009	CC	GFPpos_1h-Mock_1h_all	DDB_G0292286	1
GO:0051301	cell division	148	1	2.41	0.91617	0.474427	BP	GFPpos_3h-Mock_3h_all	DDB_G0292806	1
GO:0006364	rRNA processing	112	27	32.99	0.91619	0.916534	BP	GFPpos_24h-GFPneg_24h_up	DDB_G0295765,DDB_G0278757,DDB_G0285875,DDB_G0267850,DDB_G0284727,DDB_G0282741,DDB_G0268868,DDB_G0293168,DDB_G0291438,DDB_G0284817,DDB_G0274325,DDB_G0284945,DDB_G0275633,DDB_G0278331,DDB_G0281621,DDB_G0281933,DDB_G0279371,DDB_G0289415,DDB_G0280823,DDB_G0281711,DDB_G0268098,DDB_G0287891,DDB_G0288349,DDB_G0276441,DDB_G0293412,DDB_G0270316,DDB_G0284017,DDB_G0282573,DDB_G0277629,DDB_G0276493,DDB_G0287537,DDB_G0291526	32
GO:0031625	ubiquitin protein ligase binding	35	11	14.47	0.91621	0.803112	MF	_GFPpos_36h-GFPpos_1h_-_Mock_36h-Mock_1h__all	DDB_G0271726,DDB_G0291199,DDB_G0278991,DDB_G0278775,DDB_G0287153,DDB_G0286511,DDB_G0292436,DDB_G0289021,DDB_G0268938,DDB_G0281725,DDB_G0281369	11
GO:0050660	flavin adenine dinucleotide binding	57	3	5.38	0.91624	0.562791	MF	GFPpos_1h-Mock_1h_up	DDB_G0286363,DDB_G0267624,DDB_G0291071,DDB_G0281399,DDB_G0278803	5
GO:0034613	cellular protein localization	37	5	7.81	0.91628	0.556492	BP	GFPpos_24h-Mock_24h_down	DDB_G0277403,DDB_G0286189,DDB_G0269168,DDB_G0267524,DDB_G0278117,DDB_G0281663,DDB_G0283567,DDB_G0287777,DDB_G0277155,DDB_G0272358,DDB_G0288787,DDB_G0289063,DDB_G0280313,DDB_G0284911,DDB_G0284883,DDB_G0283573,DDB_G0289573,DDB_G0283497,DDB_G0279407,DDB_G0292212,DDB_G0284385,DDB_G0276425,DDB_G0280975,DDB_G0272590,DDB_G0275851,DDB_G0287125,DDB_G0272781,DDB_G0283001,DDB_G0275211,DDB_G0287627,DDB_G0275675,DDB_G0295665,DDB_G0283011,DDB_G0286187,DDB_G0295743,DDB_G0271534,DDB_G0285365,DDB_G0278543,DDB_G0282195,DDB_G0274873,DDB_G0270196,DDB_G0270510,DDB_G0281553,DDB_G0276575,DDB_G0271142,DDB_G0279731,DDB_G0275765,DDB_G0289379,DDB_G0287633,DDB_G0285111,DDB_G0276515,DDB_G0270180,DDB_G0272296,DDB_G0283763,DDB_G0279289,DDB_G0284241,DDB_G0275429,DDB_G0275979,DDB_G0293526,DDB_G0276413,DDB_G0283363,DDB_G0284995,DDB_G0283745,DDB_G0279133,DDB_G0282693,DDB_G0287543,DDB_G0288439,DDB_G0281815,DDB_G0291556,DDB_G0277565,DDB_G0270556,DDB_G0292818,DDB_G0269368,DDB_G0281171,DDB_G0292974,DDB_G0291948,DDB_G0268790	77
GO:0042147	retrograde transport, endosome to Golgi	19	3	5.07	0.91638	0.6507	BP	GFPpos_48h-GFPpos_1h_all	DDB_G0268704,DDB_G0274775,DDB_G0279477	3
GO:0003779	actin binding	139	5	8.1	0.91644	0.644305	MF	GFPneg_3h-GFPneg_1h_down	DDB_G0287125,DDB_G0287291,DDB_G0272811,DDB_G0280039,DDB_G0269520	5
GO:0031254	cell trailing edge	12	2	3.61	0.91648	0.561123	CC	GFPpos_12h-GFPpos_1h_all	DDB_G0286355,DDB_G0279607	2
GO:0004672	protein kinase activity	280	1	2.38	0.91657	0.368701	MF	GFPpos_6h-Mock_6h_up	DDB_G0276681	1
GO:0005750	mitochondrial respiratory chain complex III	7	1	2.09	0.91659	0.47366	CC	GFPpos_36h-Mock_36h_up	DDB_G0288777	1
GO:0006995	cellular response to nitrogen starvation	8	1	2.13	0.91661	0.515137	BP	GFPpos_48h-GFPpos_1h_all	DDB_G0289881	1
GO:0007165	signal transduction	402	39	46.79	0.91662	0.797247	BP	GFPpos_1h-Mock_1h_down	DDB_G0269364,DDB_G0270550,DDB_G0272240,DDB_G0292816,DDB_G0287801,DDB_G0286037,DDB_G0270544,DDB_G0274569,DDB_G0285385,DDB_G0273397,DDB_G0274863,DDB_G0267462,DDB_G0292332,DDB_G0274735,DDB_G0278213,DDB_G0269918,DDB_G0275955,DDB_G0289555,DDB_G0284331,DDB_G0278389,DDB_G0293510,DDB_G0274445,DDB_G0276549,DDB_G0284469,DDB_G0292252,DDB_G0285643,DDB_G0274773,DDB_G0278489,DDB_G0280081,DDB_G0272530,DDB_G0287681,DDB_G0293340,DDB_G0293484,DDB_G0291095,DDB_G0282899,DDB_G0279305,DDB_G0294577,DDB_G0277165,DDB_G0283839,DDB_G0284335,DDB_G0291356,DDB_G0282175,DDB_G0284491,DDB_G0278979,DDB_G0271750,DDB_G0275191,DDB_G0282941,DDB_G0280351,DDB_G0283419,DDB_G0283899,DDB_G0290833,DDB_G0272420,DDB_G0289665,DDB_G0292624,DDB_G0283955,DDB_G0291007,DDB_G0278119,DDB_G0276967	58
GO:0000209	protein polyubiquitination	33	1	2.38	0.91679	0.495843	BP	GFPneg_3h-GFPneg_1h_up	DDB_G0285763	1
GO:0019954	asexual reproduction	33	1	2.38	0.91679	0.495843	BP	GFPneg_3h-GFPneg_1h_up	DDB_G0281663,DDB_G0267444	2
GO:0004197	cysteine-type endopeptidase activity	27	3	5.21	0.9168	0.550514	MF	GFPneg_36h-Mock_36h_all	DDB_G0279185,DDB_G0286055,DDB_G0290325	3
GO:0019843	rRNA binding	37	8	11.29	0.9168	0.795642	MF	_GFPpos_48h-GFPpos_1h_-_Mock_48h-Mock_1h__up	DDB_G0283685,DDB_G0287937,DDB_G0278539,DDB_G0289235,DDB_G0288609,DDB_G0284663,DDB_G0286501,DDB_G0286075,DDB_G0285515	9
GO:0031288	sorocarp morphogenesis	72	10	14	0.91683	0.682993	BP	GFPneg_36h-Mock_36h_all	DDB_G0274119,DDB_G0268144,DDB_G0289657,DDB_G0288877,DDB_G0281389,DDB_G0287589,DDB_G0287461,DDB_G0292986,DDB_G0268636,DDB_G0274121,DDB_G0285793,DDB_G0276287,DDB_G0284867	13
GO:0030175	filopodium	24	1	2.36	0.91684	0.450885	CC	GFPpos_36h-GFPpos_1h_down	DDB_G0288319	1
GO:0006623	protein targeting to vacuole	15	1	2.29	0.91687	0.431505	BP	GFPpos_12h-GFPpos_1h_up	DDB_G0267422	1
GO:0010629	negative regulation of gene expression	46	3	5.35	0.91695	0.535942	BP	GFPpos_1h-Mock_1h_down	DDB_G0269364,DDB_G0276783,DDB_G0268186,DDB_G0293036,DDB_G0287513,DDB_G0284241,DDB_G0276411	7
GO:0003924	GTPase activity	85	4	6.77	0.91696	0.556667	MF	GFPneg_36h-Mock_36h_up	DDB_G0277801,DDB_G0287987,DDB_G0284527,DDB_G0270126	4
GO:0031160	spore wall	89	6	9.33	0.91697	0.645039	CC	GFPpos_6h-GFPpos_1h_down	DDB_G0280429,DDB_G0289075,DDB_G0307042,DDB_G0286437,DDB_G0289113,DDB_G0276947	6
GO:0045454	cell redox homeostasis	43	14	17.92	0.91702	0.825034	BP	GFPpos_36h-GFPneg_36h_all	DDB_G0276057,DDB_G0286401,DDB_G0269260,DDB_G0291648,DDB_G0272754,DDB_G0269270,DDB_G0269392,DDB_G0271084,DDB_G0279949,DDB_G0279973,DDB_G0295811,DDB_G0277099,DDB_G0280815,DDB_G0268192	14
GO:0019954	asexual reproduction	33	3	5.28	0.91702	0.634305	BP	GFPpos_3h-GFPpos_1h_all	DDB_G0267426,DDB_G0267462,DDB_G0273259,DDB_G0269610	4
GO:0004531	deoxyribonuclease II activity	11	2	3.58	0.91703	0.621531	MF	GFPpos_36h-GFPneg_36h_up	DDB_G0267616,DDB_G0290837	2
GO:0031252	cell leading edge	71	11	15.15	0.91706	0.733157	CC	GFPpos_6h-GFPpos_1h_all	DDB_G0285793,DDB_G0277855,DDB_G0289177,DDB_G0275447,DDB_G0270430,DDB_G0284725,DDB_G0294557,DDB_G0269100,DDB_G0286353,DDB_G0285161,DDB_G0289553,DDB_G0273447	12
GO:0000902	cell morphogenesis	35	8	11.25	0.91714	0.789468	BP	GFPpos_36h-GFPneg_36h_up	DDB_G0275305,DDB_G0286355,DDB_G0274455,DDB_G0283081,DDB_G0287585,DDB_G0290481,DDB_G0287855,DDB_G0285589,DDB_G0283699,DDB_G0285837,DDB_G0288769,DDB_G0273059,DDB_G0288511,DDB_G0278727,DDB_G0268622	15
GO:0005840	ribosome	145	1	2.44	0.91714	0.43026	CC	GFPpos_6h-Mock_6h_all	DDB_G0287685	1
GO:0045454	cell redox homeostasis	43	2	3.96	0.91716	0.509881	BP	GFPpos_1h-Mock_1h_up	DDB_G0276057,DDB_G0269260	2
GO:0006281	DNA repair	137	23	28.9	0.91718	0.69135	BP	GFPpos_24h-Mock_24h_down	DDB_G0277701,DDB_G0292744,DDB_G0276073,DDB_G0283019,DDB_G0285353,DDB_G0274525,DDB_G0273139,DDB_G0292596,DDB_G0275095,DDB_G0273165,DDB_G0281831,DDB_G0293766,DDB_G0292584,DDB_G0268092,DDB_G0280887,DDB_G0291750,DDB_G0268430,DDB_G0269906,DDB_G0293564,DDB_G0284987,DDB_G0287633,DDB_G0283733,DDB_G0279923,DDB_G0275517,DDB_G0284507,DDB_G0284713,DDB_G0289341,DDB_G0293624,DDB_G0277247,DDB_G0281151,DDB_G0283075	31
GO:0043327	chemotaxis to cAMP	72	11	15.15	0.91723	0.8133	BP	GFPneg_12h-GFPneg_1h_all	DDB_G0274695,DDB_G0270430,DDB_G0276363,DDB_G0288485,DDB_G0294094,DDB_G0267962,DDB_G0287875,DDB_G0276269,DDB_G0293084,DDB_G0287585,DDB_G0278733	11
GO:0048870	cell motility	67	10	13.97	0.91724	0.701025	BP	GFPpos_1h-Mock_1h_all	DDB_G0273451,DDB_G0281031,DDB_G0285967,DDB_G0270826,DDB_G0284155,DDB_G0280689,DDB_G0272999,DDB_G0279607,DDB_G0284807,DDB_G0283087,DDB_G0286355	11
GO:0042742	defense response to bacterium	26	6	8.77	0.91729	0.768815	BP	GFPpos_24h-Mock_24h_up	DDB_G0277071,DDB_G0267444,DDB_G0289599,DDB_G0279183,DDB_G0287101,DDB_G0267382,DDB_G0283615,DDB_G0292390	8
GO:0030687	preribosome, large subunit precursor	29	1	2.38	0.91735	0.428511	CC	Mock_6h-Mock_1h_up	DDB_G0284727	1
GO:0031597	cytosolic proteasome complex	6	2	3.19	0.91748	0.62727	CC	GFPpos_24h-Mock_24h_all	DDB_G0287953,DDB_G0293752,DDB_G0289003,DDB_G0288593,DDB_G0270784	5
GO:0003677	DNA binding	320	53	61.81	0.9175	0.82061	MF	GFPneg_36h-Mock_36h_all	DDB_G0272809,DDB_G0273479,DDB_G0288975,DDB_G0279021,DDB_G0291372,DDB_G0280547,DDB_G0276761,DDB_G0275517,DDB_G0290591,DDB_G0279239,DDB_G0281381,DDB_G0292510,DDB_G0275173,DDB_G0285139,DDB_G0290551,DDB_G0280989,DDB_G0281387,DDB_G0278625,DDB_G0286027,DDB_G0290297,DDB_G0282339,DDB_G0285853,DDB_G0269962,DDB_G0277701,DDB_G0289819,DDB_G0280853,DDB_G0288285,DDB_G0284023,DDB_G0284139,DDB_G0293864,DDB_G0273139,DDB_G0280079,DDB_G0287317,DDB_G0278241,DDB_G0276073,DDB_G0288755,DDB_G0283365,DDB_G0278221,DDB_G0281637,DDB_G0287131,DDB_G0282811,DDB_G0275103,DDB_G0276941,DDB_G0290527,DDB_G0279223,DDB_G0278063,DDB_G0286947,DDB_G0294332,DDB_G0290107,DDB_G0294290,DDB_G0292504,DDB_G0267322,DDB_G0281829,DDB_G0279419,DDB_G0272967,DDB_G0269638,DDB_G0284063,DDB_G0283857,DDB_G0279257,DDB_G0289187,DDB_G0283981,DDB_G0270838,DDB_G0274953,DDB_G0270054,DDB_G0277141,DDB_G0282235,DDB_G0290909,DDB_G0286261,DDB_G0281683,DDB_G0290787,DDB_G0270560	71
GO:0006099	tricarboxylic acid cycle	25	3	5.2	0.9176	0.594321	BP	GFPpos_1h-GFPneg_1h_all	DDB_G0280535,DDB_G0278779,DDB_G0288127	3
GO:0023051	regulation of signaling	69	5	8.03	0.91762	0.595491	BP	GFPpos_1h-Mock_1h_down	DDB_G0269364,DDB_G0273397,DDB_G0274735,DDB_G0269918,DDB_G0276549,DDB_G0284469,DDB_G0292252,DDB_G0272530,DDB_G0293340,DDB_G0284335,DDB_G0271750,DDB_G0275191,DDB_G0282941,DDB_G0283419,DDB_G0272420,DDB_G0291007	16
GO:0008121	ubiquinol-cytochrome-c reductase activity	6	1	2.04	0.9178	0.551155	MF	GFPpos_24h-Mock_24h_up	DDB_G0294078	1
GO:0036402	proteasome-activating ATPase activity	6	1	2.04	0.9178	0.551155	MF	GFPpos_24h-Mock_24h_up	DDB_G0270784	1
GO:0006935	chemotaxis	144	28	34.39	0.91788	0.888454	BP	GFPpos_6h-GFPpos_1h_all	DDB_G0275303,DDB_G0291356,DDB_G0270774,DDB_G0267602,DDB_G0273397,DDB_G0293176,DDB_G0278215,DDB_G0281663,DDB_G0286557,DDB_G0272811,DDB_G0279575,DDB_G0284469,DDB_G0293416,DDB_G0269364,DDB_G0267450,DDB_G0267962,DDB_G0280047,DDB_G0294094,DDB_G0293084,DDB_G0275447,DDB_G0270430,DDB_G0271750,DDB_G0278737,DDB_G0285425,DDB_G0281471,DDB_G0273259,DDB_G0284863,DDB_G0272038,DDB_G0291972,DDB_G0294557,DDB_G0286353,DDB_G0285161,DDB_G0289553,DDB_G0268548	34
GO:0005829	cytosol	415	78	88.58	0.91791	0.889425	CC	GFPpos_6h-GFPpos_1h_all	DDB_G0267490,DDB_G0271022,DDB_G0287519,DDB_G0290529,DDB_G0273397,DDB_G0293850,DDB_G0268876,DDB_G0293008,DDB_G0273443,DDB_G0279287,DDB_G0286557,DDB_G0269860,DDB_G0289665,DDB_G0272811,DDB_G0288127,DDB_G0271306,DDB_G0287607,DDB_G0288935,DDB_G0268144,DDB_G0277589,DDB_G0294044,DDB_G0285597,DDB_G0286059,DDB_G0274471,DDB_G0267850,DDB_G0267462,DDB_G0294292,DDB_G0269108,DDB_G0291756,DDB_G0272018,DDB_G0283613,DDB_G0271678,DDB_G0278275,DDB_G0289699,DDB_G0293084,DDB_G0281381,DDB_G0272308,DDB_G0285591,DDB_G0276027,DDB_G0272789,DDB_G0269762,DDB_G0284953,DDB_G0279289,DDB_G0277993,DDB_G0269124,DDB_G0290029,DDB_G0291179,DDB_G0270380,DDB_G0277195,DDB_G0287587,DDB_G0287371,DDB_G0283113,DDB_G0291047,DDB_G0283037,DDB_G0290091,DDB_G0279649,DDB_G0288755,DDB_G0283371,DDB_G0286753,DDB_G0269444,DDB_G0276965,DDB_G0279413,DDB_G0283119,DDB_G0277957,DDB_G0284621,DDB_G0286353,DDB_G0285161,DDB_G0285193,DDB_G0279207,DDB_G0272208,DDB_G0294066,DDB_G0270984,DDB_G0278793,DDB_G0291862,DDB_G0292136,DDB_G0288773,DDB_G0272618,DDB_G0273191	78
GO:0016491	oxidoreductase activity	459	258	271.28	0.91795	0.969488	MF	GFPpos_48h-Mock_48h_all	DDB_G0289081,DDB_G0288127,DDB_G0284071,DDB_G0280535,DDB_G0280319,DDB_G0286257,DDB_G0269912,DDB_G0284835,DDB_G0267966,DDB_G0274595,DDB_G0277477,DDB_G0273131,DDB_G0291301,DDB_G0268034,DDB_G0269016,DDB_G0294088,DDB_G0280353,DDB_G0291247,DDB_G0288671,DDB_G0286363,DDB_G0281783,DDB_G0276057,DDB_G0274461,DDB_G0292270,DDB_G0280569,DDB_G0290479,DDB_G0283021,DDB_G0294092,DDB_G0272184,DDB_G0289157,DDB_G0288777,DDB_G0279403,DDB_G0283173,DDB_G0278849,DDB_G0269046,DDB_G0272208,DDB_G0272754,DDB_G0283293,DDB_G0288735,DDB_G0288801,DDB_G0272524,DDB_G0272684,DDB_G0277885,DDB_G0286183,DDB_G0275069,DDB_G0269892,DDB_G0286637,DDB_G0291648,DDB_G0283261,DDB_G0275755,DDB_G0269142,DDB_G0283701,DDB_G0290197,DDB_G0283889,DDB_G0275153,DDB_G0284799,DDB_G0277231,DDB_G0269220,DDB_G0277137,DDB_G0276305,DDB_G0270990,DDB_G0272266,DDB_G0292600,DDB_G0270778,DDB_G0289085,DDB_G0288875,DDB_G0272418,DDB_G0275077,DDB_G0279909,DDB_G0291047,DDB_G0286171,DDB_G0272476,DDB_G0269260,DDB_G0284407,DDB_G0287677,DDB_G0290207,DDB_G0289259,DDB_G0290343,DDB_G0286305,DDB_G0286755,DDB_G0274231,DDB_G0285783,DDB_G0285211,DDB_G0269270,DDB_G0276615,DDB_G0271752,DDB_G0292654,DDB_G0277275,DDB_G0282743,DDB_G0276065,DDB_G0276821,DDB_G0271084,DDB_G0293872,DDB_G0272466,DDB_G0279951,DDB_G0287713,DDB_G0279949,DDB_G0271774,DDB_G0293680,DDB_G0284209,DDB_G0280475,DDB_G0283669,DDB_G0271476,DDB_G0292250,DDB_G0294489,DDB_G0270352,DDB_G0288917,DDB_G0292594,DDB_G0347550,DDB_G0281461,DDB_G0272704,DDB_G0278961,DDB_G0277349,DDB_G0286669,DDB_G0288247,DDB_G0281865,DDB_G0293604,DDB_G0285005,DDB_G0273031,DDB_G0287469,DDB_G0282097,DDB_G0284423,DDB_G0277759,DDB_G0273429,DDB_G0285021,DDB_G0290535,DDB_G0286427,DDB_G0269392,DDB_G0276033,DDB_G0271344,DDB_G0283291,DDB_G0269118,DDB_G0292104,DDB_G0281399,DDB_G0272616,DDB_G0277839,DDB_G0277545,DDB_G0283411,DDB_G0280815,DDB_G0271472,DDB_G0284647,DDB_G0269410,DDB_G0267448,DDB_G0292792,DDB_G0267460,DDB_G0290707,DDB_G0274657,DDB_G0271662,DDB_G0269108,DDB_G0283931,DDB_G0288849,DDB_G0274201,DDB_G0291674,DDB_G0271340,DDB_G0273105,DDB_G0292496,DDB_G0292790,DDB_G0276247,DDB_G0283929,DDB_G0275585,DDB_G0284693,DDB_G0272584,DDB_G0279611,DDB_G0281493,DDB_G0289779,DDB_G0286309,DDB_G0277991,DDB_G0285267,DDB_G0289927,DDB_G0280851,DDB_G0289385,DDB_G0291376,DDB_G0293584,DDB_G0289931,DDB_G0289925,DDB_G0287323,DDB_G0272582,DDB_G0267624,DDB_G0272652,DDB_G0286203,DDB_G0285023,DDB_G0290743,DDB_G0279011,DDB_G0290161,DDB_G0282495,DDB_G0292040,DDB_G0292686,DDB_G0288521,DDB_G0291702,DDB_G0269356,DDB_G0294022,DDB_G0283651,DDB_G0289059,DDB_G0275197,DDB_G0290009,DDB_G0273047,DDB_G0287255,DDB_G0272394,DDB_G0290937,DDB_G0284207,DDB_G0283933,DDB_G0271780,DDB_G0277099,DDB_G0277081,DDB_G0273045,DDB_G0274859,DDB_G0284535,DDB_G0289057,DDB_G0287561,DDB_G0287983,DDB_G0284429,DDB_G0290943,DDB_G0275537,DDB_G0282765,DDB_G0291614,DDB_G0272440,DDB_G0284923,DDB_G0280465,DDB_G0287411,DDB_G0276545,DDB_G0275577,DDB_G0282357,DDB_G0294048,DDB_G0280595,DDB_G0284351,DDB_G0290825,DDB_G0268058,DDB_G0288457,DDB_G0278893,DDB_G0287513,DDB_G0267486,DDB_G0288729,DDB_G0288591,DDB_G0289605,DDB_G0291173,DDB_G0290537,DDB_G0285027,DDB_G0278157,DDB_G0272981,DDB_G0286923,DDB_G0282353,DDB_G0282517,DDB_G0293738,DDB_G0285239,DDB_G0278803,DDB_G0274585,DDB_G0282183,DDB_G0284089,DDB_G0279137,DDB_G0277497,DDB_G0294078,DDB_G0292378,DDB_G0292448,DDB_G0282769,DDB_G0282147,DDB_G0269364,DDB_G0293154,DDB_G0271614,DDB_G0287849,DDB_G0292602,DDB_G0284667,DDB_G0288595,DDB_G0282993,DDB_G0272859,DDB_G0287229,DDB_G0290703,DDB_G0270028,DDB_G0283121,DDB_G0280255,DDB_G0277837,DDB_G0291281,DDB_G0291366,DDB_G0294028,DDB_G0272628,DDB_G0284947	275
GO:0061630	ubiquitin protein ligase activity	68	6	9.28	0.91798	0.650649	MF	Mock_6h-Mock_1h_all	DDB_G0289021,DDB_G0278775,DDB_G0286961,DDB_G0291199,DDB_G0291011,DDB_G0287847	6
GO:0005215	transporter activity	136	3	5.47	0.91798	0.537554	MF	Mock_12h-Mock_3h_all	DDB_G0292424,DDB_G0293416,DDB_G0291245,DDB_G0290253,DDB_G0292132,DDB_G0289105,DDB_G0279183,DDB_G0271310,DDB_G0292830,DDB_G0273235,DDB_G0293874,DDB_G0276973	12
GO:0005615	extracellular space	344	23	29.34	0.918	0.759823	CC	GFPneg_36h-Mock_36h_up	DDB_G0287659,DDB_G0277883,DDB_G0290245,DDB_G0280307,DDB_G0288919,DDB_G0284759,DDB_G0281507,DDB_G0292968,DDB_G0288419,DDB_G0291684,DDB_G0275421,DDB_G0285043,DDB_G0279185,DDB_G0278975,DDB_G0271238,DDB_G0272688,DDB_G0273423,DDB_G0286055,DDB_G0285863,DDB_G0278563,DDB_G0272714,DDB_G0281951,DDB_G0283393	23
GO:0005884	actin filament	28	1	2.39	0.918	0.405868	CC	GFPneg_36h-Mock_36h_up	DDB_G0270762	1
GO:0060187	cell pole	28	1	2.39	0.918	0.405868	CC	GFPneg_36h-Mock_36h_up	DDB_G0289487	1
GO:0005694	chromosome	51	1	2.43	0.918	0.400944	CC	Mock_6h-Mock_1h_down	DDB_G0282741	1
GO:0003924	GTPase activity	85	21	26.3	0.91803	0.883375	MF	_GFPpos_36h-GFPpos_1h_-_Mock_36h-Mock_1h__up	DDB_G0275751,DDB_G0285371,DDB_G0278815,DDB_G0287891,DDB_G0283359,DDB_G0278331,DDB_G0283769,DDB_G0276155,DDB_G0277801,DDB_G0280289,DDB_G0285197,DDB_G0277721,DDB_G0287689,DDB_G0268592,DDB_G0288373,DDB_G0277919,DDB_G0269196,DDB_G0285425,DDB_G0269136,DDB_G0279689,DDB_G0277377	21
GO:0006412	translation	242	57	65.74	0.91805	0.976476	BP	_GFPpos_24h-GFPpos_1h_-_Mock_24h-Mock_1h__up	DDB_G0272837,DDB_G0272344,DDB_G0275751,DDB_G0293052,DDB_G0276029,DDB_G0292286,DDB_G0278815,DDB_G0292724,DDB_G0267850,DDB_G0293090,DDB_G0272076,DDB_G0275395,DDB_G0287661,DDB_G0272360,DDB_G0285973,DDB_G0287337,DDB_G0284267,DDB_G0279109,DDB_G0288267,DDB_G0291820,DDB_G0284841,DDB_G0281437,DDB_G0284583,DDB_G0271338,DDB_G0272056,DDB_G0267604,DDB_G0283597,DDB_G0291804,DDB_G0285997,DDB_G0279487,DDB_G0290759,DDB_G0287639,DDB_G0291862,DDB_G0288373,DDB_G0289593,DDB_G0282979,DDB_G0269146,DDB_G0279113,DDB_G0270910,DDB_G0283769,DDB_G0284577,DDB_G0292108,DDB_G0272893,DDB_G0277919,DDB_G0278293,DDB_G0288551,DDB_G0283661,DDB_G0278539,DDB_G0269134,DDB_G0270482,DDB_G0286875,DDB_G0269136,DDB_G0272825,DDB_G0289481,DDB_G0280823,DDB_G0277629,DDB_G0269778,DDB_G0286075,DDB_G0277803,DDB_G0286501,DDB_G0269986,DDB_G0291870,DDB_G0287159,DDB_G0290483,DDB_G0270316,DDB_G0277823,DDB_G0276441,DDB_G0292460,DDB_G0272078,DDB_G0279323,DDB_G0276121,DDB_G0282035,DDB_G0282601	73
GO:0090665	glycoprotein complex	85	5	8.1	0.91832	0.649182	CC	GFPpos_48h-GFPpos_1h_down	DDB_G0280429,DDB_G0283149,DDB_G0307042,DDB_G0277557,DDB_G0286437	5
GO:0006099	tricarboxylic acid cycle	25	2	3.88	0.91835	0.461769	BP	GFPpos_36h-Mock_36h_down	DDB_G0278157,DDB_G0272210	2
GO:0016491	oxidoreductase activity	459	38	45.81	0.91844	0.859368	MF	GFPneg_12h-GFPneg_1h_up	DDB_G0272210,DDB_G0291301,DDB_G0275069,DDB_G0269046,DDB_G0275077,DDB_G0290535,DDB_G0287677,DDB_G0289779,DDB_G0283653,DDB_G0290111,DDB_G0284535,DDB_G0286419,DDB_G0274585,DDB_G0271778,DDB_G0289129,DDB_G0282419,DDB_G0283303,DDB_G0280319,DDB_G0275741,DDB_G0290467,DDB_G0292378,DDB_G0288521,DDB_G0275385,DDB_G0272604,DDB_G0283651,DDB_G0290699,DDB_G0293912,DDB_G0290469,DDB_G0272582,DDB_G0267624,DDB_G0292894,DDB_G0288801,DDB_G0280255,DDB_G0280475,DDB_G0270028,DDB_G0278893,DDB_G0273131,DDB_G0283021,DDB_G0271720,DDB_G0289127,DDB_G0284071	41
GO:0031225	anchored component of membrane	20	3	5.12	0.91849	0.578247	CC	_GFPpos_36h-GFPpos_1h_-_Mock_36h-Mock_1h__up	DDB_G0267412,DDB_G0288649,DDB_G0289073	3
GO:0005525	GTP binding	238	3	5.46	0.9185	0.534115	MF	Mock_12h-Mock_3h_up	DDB_G0292334,DDB_G0289467,DDB_G0273259	3
GO:0006281	DNA repair	137	9	13.07	0.91857	0.625045	BP	GFPpos_36h-GFPneg_36h_down	DDB_G0267748,DDB_G0279231,DDB_G0277701,DDB_G0283957,DDB_G0284785,DDB_G0270764,DDB_G0279923,DDB_G0283019,DDB_G0287149,DDB_G0284747,DDB_G0280887	11
GO:0005730	nucleolus	128	8	11.89	0.91857	0.707639	CC	GFPpos_24h-GFPpos_1h_down	DDB_G0279755,DDB_G0284533,DDB_G0272789,DDB_G0291037,DDB_G0288347,DDB_G0279013,DDB_G0269878,DDB_G0285679,DDB_G0289699	9
GO:0031143	pseudopodium	56	1	2.44	0.91857	0.395575	CC	Mock_3h-Mock_1h_down	DDB_G0280039	1
GO:0005694	chromosome	51	3	5.41	0.91858	0.558458	CC	GFPpos_1h-GFPneg_1h_up	DDB_G0284771,DDB_G0293758,DDB_G0290297,DDB_G0283883,DDB_G0292358,DDB_G0293212,DDB_G0282677,DDB_G0287779,DDB_G0269768,DDB_G0277075,DDB_G0281045,DDB_G0269378,DDB_G0285319,DDB_G0272354,DDB_G0283205,DDB_G0288913	16
GO:0004843	thiol-dependent ubiquitin-specific protease activity	14	1	2.29	0.91858	0.464572	MF	GFPpos_48h-GFPpos_1h_up	DDB_G0285907	1
GO:0004129	cytochrome-c oxidase activity	9	2	3.48	0.91863	0.644093	MF	GFPpos_48h-Mock_48h_up	DDB_G0294088,DDB_G0294092	2
GO:0005528	FK506 binding	9	2	3.48	0.91863	0.644093	MF	GFPpos_48h-Mock_48h_up	DDB_G0285357,DDB_G0280877	2
GO:0031597	cytosolic proteasome complex	6	1	2.05	0.91864	0.493941	CC	_GFPpos_48h-GFPpos_1h_-_Mock_48h-Mock_1h__all	DDB_G0293752,DDB_G0287953,DDB_G0270784,DDB_G0288593	4
GO:0032300	mismatch repair complex	7	1	2.11	0.91872	0.480963	CC	GFPpos_12h-GFPpos_1h_all	DDB_G0284747	1
GO:0032433	filopodium tip	7	1	2.11	0.91872	0.480963	CC	GFPpos_12h-GFPpos_1h_all	DDB_G0274109	1
GO:0006096	glycolytic process	18	2	3.8	0.91886	0.45756	BP	GFPpos_24h-Mock_24h_down	DDB_G0274471,DDB_G0281523	2
GO:0032436	positive regulation of proteasomal ubiquitin-dependent protein catabolic process	18	2	3.8	0.91886	0.45756	BP	GFPpos_24h-Mock_24h_down	DDB_G0278981,DDB_G0270130	2
GO:0006397	mRNA processing	124	12	16.59	0.91896	0.664364	BP	GFPpos_24h-GFPneg_24h_down	DDB_G0279837,DDB_G0267870,DDB_G0269370,DDB_G0275859,DDB_G0288673,DDB_G0278027,DDB_G0282863,DDB_G0284205,DDB_G0288479,DDB_G0288391,DDB_G0271312,DDB_G0285521,DDB_G0274555,DDB_G0278799,DDB_G0289499,DDB_G0286297	16
GO:0036402	proteasome-activating ATPase activity	6	2	3.2	0.91896	0.658777	MF	GFPpos_36h-Mock_36h_all	DDB_G0270784,DDB_G0276917	2
GO:0010008	endosome membrane	56	2	4.02	0.91899	0.497397	CC	Mock_12h-Mock_1h_down	DDB_G0275689,DDB_G0275601	2
GO:0005737	cytoplasm	2315	6	8.55	0.919	0.720283	CC	GFPpos_3h-GFPneg_3h_up	DDB_G0291229,DDB_G0284777,DDB_G0283867,DDB_G0270994,DDB_G0293784,DDB_G0293202	6
GO:0051015	actin filament binding	65	7	10.49	0.91903	0.610256	MF	GFPpos_36h-Mock_36h_down	DDB_G0269102,DDB_G0292804,DDB_G0277881,DDB_G0292136,DDB_G0287507,DDB_G0288319,DDB_G0292068	7
GO:0042742	defense response to bacterium	26	3	5.23	0.9191	0.627489	BP	GFPpos_36h-GFPpos_1h_up	DDB_G0273175,DDB_G0287101,DDB_G0286353,DDB_G0277071	4
GO:0017022	myosin binding	30	3	5.28	0.91917	0.585965	MF	Mock_12h-Mock_1h_all	DDB_G0274131,DDB_G0287125,DDB_G0289511,DDB_G0289489,DDB_G0289665,DDB_G0273447,DDB_G0278051	7
GO:0006099	tricarboxylic acid cycle	25	1	2.39	0.91921	0.45843	BP	Mock_6h-Mock_1h_up	DDB_G0272210	1
GO:0032436	positive regulation of proteasomal ubiquitin-dependent protein catabolic process	18	2	3.8	0.91926	0.472286	BP	GFPpos_48h-Mock_48h_down	DDB_G0275171,DDB_G0277577	2
GO:0035556	intracellular signal transduction	229	40	47.75	0.91932	0.820413	BP	GFPpos_1h-Mock_1h_all	DDB_G0282943,DDB_G0279099,DDB_G0274395,DDB_G0291093,DDB_G0272254,DDB_G0287553,DDB_G0268876,DDB_G0280813,DDB_G0269262,DDB_G0284489,DDB_G0293276,DDB_G0269174,DDB_G0285463,DDB_G0290771,DDB_G0269364,DDB_G0281809,DDB_G0275093,DDB_G0270550,DDB_G0277131,DDB_G0268068,DDB_G0288617,DDB_G0278867,DDB_G0290859,DDB_G0292816,DDB_G0275635,DDB_G0270544,DDB_G0274569,DDB_G0285385,DDB_G0273397,DDB_G0292332,DDB_G0276399,DDB_G0289001,DDB_G0284661,DDB_G0269918,DDB_G0275955,DDB_G0275679,DDB_G0289555,DDB_G0284331,DDB_G0278389,DDB_G0286553,DDB_G0274445,DDB_G0276549,DDB_G0286125,DDB_G0272282,DDB_G0292252,DDB_G0269250,DDB_G0285643,DDB_G0287459,DDB_G0275239,DDB_G0293340,DDB_G0286773,DDB_G0282899,DDB_G0279305,DDB_G0294577,DDB_G0277165,DDB_G0284335,DDB_G0273101,DDB_G0277791,DDB_G0284491,DDB_G0271750,DDB_G0288251,DDB_G0275191,DDB_G0294515,DDB_G0282941,DDB_G0290833,DDB_G0289665,DDB_G0292736,DDB_G0291424,DDB_G0292624,DDB_G0291007,DDB_G0293376,DDB_G0268920,DDB_G0278119,DDB_G0269610,DDB_G0276967,DDB_G0283385,DDB_G0269626	77
GO:0030247	polysaccharide binding	102	7	10.63	0.91938	0.73522	MF	GFPpos_3h-GFPpos_1h_down	DDB_G0289113,DDB_G0272807,DDB_G0286437,DDB_G0273065,DDB_G0270060,DDB_G0273067,DDB_G0280429,DDB_G0307042	8
GO:0004364	glutathione transferase activity	20	2	3.84	0.91938	0.543349	MF	GFPpos_24h-GFPpos_1h_all	DDB_G0272632,DDB_G0268138	2
GO:0018105	peptidyl-serine phosphorylation	34	2	3.96	0.91939	0.483399	BP	GFPpos_1h-Mock_1h_down	DDB_G0285385,DDB_G0292624	2
GO:0003682	chromatin binding	37	1	2.42	0.91942	0.417009	MF	GFPneg_6h-GFPneg_1h_down	DDB_G0280547	1
GO:0005200	structural constituent of cytoskeleton	37	1	2.42	0.91942	0.417009	MF	GFPneg_6h-GFPneg_1h_down	DDB_G0289511	1
GO:0031589	cell-substrate adhesion	29	5	7.73	0.91944	0.710534	BP	GFPpos_48h-GFPpos_1h_all	DDB_G0271734,DDB_G0287505,DDB_G0285589,DDB_G0282373,DDB_G0291079,DDB_G0267978	6
GO:0005938	cell cortex	135	19	24.6	0.91954	0.782263	CC	GFPpos_24h-GFPpos_1h_all	DDB_G0267490,DDB_G0277115,DDB_G0286187,DDB_G0270658,DDB_G0289001,DDB_G0271734,DDB_G0285589,DDB_G0269140,DDB_G0283613,DDB_G0287585,DDB_G0279649,DDB_G0284035,DDB_G0279657,DDB_G0283081,DDB_G0289483,DDB_G0283767,DDB_G0286189,DDB_G0269152,DDB_G0289553	19
GO:0005884	actin filament	28	1	2.4	0.91955	0.418309	CC	GFPpos_3h-GFPpos_1h_down	DDB_G0269234	1
GO:0060187	cell pole	28	1	2.4	0.91955	0.418309	CC	GFPpos_3h-GFPpos_1h_down	DDB_G0269234	1
GO:0006260	DNA replication	74	5	8.08	0.91957	0.586537	BP	GFPneg_36h-Mock_36h_down	DDB_G0286027,DDB_G0285853,DDB_G0284493,DDB_G0273139,DDB_G0282235,DDB_G0292584	6
GO:0051301	cell division	148	25	31.22	0.91964	0.695615	BP	GFPpos_24h-Mock_24h_down	DDB_G0277403,DDB_G0276077,DDB_G0286909,DDB_G0272813,DDB_G0269240,DDB_G0279407,DDB_G0285353,DDB_G0280975,DDB_G0282993,DDB_G0287125,DDB_G0289021,DDB_G0286187,DDB_G0273201,DDB_G0276129,DDB_G0286159,DDB_G0277859,DDB_G0292998,DDB_G0271628,DDB_G0288427,DDB_G0285349,DDB_G0271642,DDB_G0285845,DDB_G0270664,DDB_G0268992,DDB_G0293434	25
GO:0007165	signal transduction	402	18	23.61	0.91968	0.817017	BP	GFPneg_3h-GFPneg_1h_down	DDB_G0288481,DDB_G0294515,DDB_G0282461,DDB_G0279799,DDB_G0268638,DDB_G0292462,DDB_G0285405,DDB_G0282475,DDB_G0289623,DDB_G0282647,DDB_G0284571,DDB_G0278737,DDB_G0283419,DDB_G0271402,DDB_G0277905,DDB_G0272150,DDB_G0279241,DDB_G0287587,DDB_G0282175,DDB_G0279405,DDB_G0269860,DDB_G0268548,DDB_G0268876,DDB_G0293084,DDB_G0269204	25
GO:0016272	prefoldin complex	8	1	2.16	0.91978	0.466575	CC	GFPpos_36h-GFPpos_1h_all	DDB_G0287827	1
GO:0006412	translation	242	16	21.36	0.91983	0.716296	BP	GFPpos_1h-GFPneg_1h_down	DDB_G0293956,DDB_G0270622,DDB_G0284291,DDB_G0284371,DDB_G0276411,DDB_G0287333,DDB_G0276129,DDB_G0276079,DDB_G0292138,DDB_G0272580,DDB_G0279855,DDB_G0283861,DDB_G0279963,DDB_G0290147,DDB_G0283823,DDB_G0281153,DDB_G0284405,DDB_G0281435,DDB_G0277195	19
GO:0030041	actin filament polymerization	44	1	2.44	0.91992	0.468655	BP	Mock_3h-Mock_1h_down	DDB_G0287125,DDB_G0272811,DDB_G0293898	3
GO:0000155	phosphorelay sensor kinase activity	15	1	2.32	0.92004	0.45171	MF	GFPpos_3h-GFPpos_1h_all	DDB_G0269204	1
GO:0004298	threonine-type endopeptidase activity	15	1	2.32	0.92004	0.45171	MF	GFPpos_3h-GFPpos_1h_all	DDB_G0293784	1
GO:0035556	intracellular signal transduction	229	65	74.08	0.92017	0.935518	BP	GFPpos_12h-GFPpos_1h_all	DDB_G0291710,DDB_G0285859,DDB_G0273397,DDB_G0275741,DDB_G0271022,DDB_G0279569,DDB_G0270122,DDB_G0271402,DDB_G0268876,DDB_G0273475,DDB_G0284045,DDB_G0279099,DDB_G0288377,DDB_G0281809,DDB_G0284331,DDB_G0276267,DDB_G0285995,DDB_G0291247,DDB_G0291253,DDB_G0293978,DDB_G0270668,DDB_G0293084,DDB_G0276967,DDB_G0282475,DDB_G0277017,DDB_G0290621,DDB_G0285425,DDB_G0268548,DDB_G0279405,DDB_G0281471,DDB_G0286125,DDB_G0279413,DDB_G0269176,DDB_G0277915,DDB_G0288061,DDB_G0277537,DDB_G0285643,DDB_G0271750,DDB_G0281343,DDB_G0292816,DDB_G0291738,DDB_G0291235,DDB_G0275057,DDB_G0275679,DDB_G0286169,DDB_G0270666,DDB_G0278737,DDB_G0289665,DDB_G0282653,DDB_G0286773,DDB_G0293932,DDB_G0290267,DDB_G0269610,DDB_G0291085,DDB_G0292624,DDB_G0268354,DDB_G0280633,DDB_G0278521,DDB_G0282899,DDB_G0291293,DDB_G0287553,DDB_G0290829,DDB_G0275239,DDB_G0277897,DDB_G0284845,DDB_G0290779,DDB_G0288485,DDB_G0278509,DDB_G0276187,DDB_G0292996,DDB_G0274569,DDB_G0278727,DDB_G0267588,DDB_G0275955,DDB_G0285303,DDB_G0284825,DDB_G0280437,DDB_G0289555,DDB_G0276549,DDB_G0269736,DDB_G0281047,DDB_G0278389,DDB_G0277131,DDB_G0268910,DDB_G0271538,DDB_G0274445,DDB_G0290789,DDB_G0275191,DDB_G0278665,DDB_G0270138,DDB_G0270550,DDB_G0291752,DDB_G0279629,DDB_G0276143,DDB_G0279305,DDB_G0272004,DDB_G0294577,DDB_G0290471,DDB_G0277883,DDB_G0274605,DDB_G0273101,DDB_G0280813,DDB_G0293396,DDB_G0291079,DDB_G0282073,DDB_G0287001,DDB_G0283385,DDB_G0291007,DDB_G0282365,DDB_G0270404,DDB_G0275093	111
GO:0022627	cytosolic small ribosomal subunit	34	2	3.97	0.92028	0.5023	CC	GFPneg_36h-Mock_36h_down	DDB_G0277195,DDB_G0271910	2
GO:0051301	cell division	148	23	29.06	0.92035	0.860313	BP	GFPpos_24h-GFPpos_1h_all	DDB_G0282993,DDB_G0292996,DDB_G0286187,DDB_G0269140,DDB_G0287585,DDB_G0272869,DDB_G0279649,DDB_G0285925,DDB_G0289389,DDB_G0286359,DDB_G0289483,DDB_G0293524,DDB_G0283903,DDB_G0268794,DDB_G0293008,DDB_G0272344,DDB_G0283767,DDB_G0268622,DDB_G0284839,DDB_G0271628,DDB_G0279151,DDB_G0275493,DDB_G0289553	23
GO:0006097	glyoxylate cycle	7	1	2.12	0.92036	0.518605	BP	GFPpos_36h-GFPpos_1h_all	DDB_G0272210	1
GO:0006729	tetrahydrobiopterin biosynthetic process	7	1	2.12	0.92036	0.518605	BP	GFPpos_36h-GFPpos_1h_all	DDB_G0282831	1
GO:0042144	vacuole fusion, non-autophagic	7	1	2.12	0.92036	0.518605	BP	GFPpos_36h-GFPpos_1h_all	DDB_G0279169	1
GO:0035091	phosphatidylinositol binding	24	1	2.4	0.92043	0.432511	MF	GFPneg_12h-GFPneg_1h_up	DDB_G0267406	1
GO:0007275	multicellular organism development	72	4	6.81	0.9205	0.628912	BP	GFPneg_12h-GFPneg_1h_down	DDB_G0289815,DDB_G0276187,DDB_G0284651,DDB_G0267476	4
GO:0016905	myosin heavy chain kinase activity	10	1	2.24	0.9206	0.456064	MF	GFPpos_6h-GFPpos_1h_all	DDB_G0268144	1
GO:0042773	ATP synthesis coupled electron transport	16	4	6.19	0.92061	0.729101	BP	GFPpos_48h-Mock_48h_up	DDB_G0280535,DDB_G0288777,DDB_G0292594,DDB_G0294078,DDB_G0284947	5
GO:0043087	regulation of GTPase activity	39	4	6.67	0.92062	0.688769	BP	GFPpos_12h-GFPpos_1h_down	DDB_G0276267,DDB_G0269130,DDB_G0285163,DDB_G0286773,DDB_G0289675,DDB_G0275185,DDB_G0290891,DDB_G0288405,DDB_G0281739,DDB_G0275345	10
GO:0048278	vesicle docking	16	6	8.3	0.92072	0.747977	BP	GFPpos_36h-Mock_36h_all	DDB_G0287881,DDB_G0278141,DDB_G0275331,DDB_G0291097,DDB_G0290213,DDB_G0269924,DDB_G0279991,DDB_G0276205,DDB_G0269262,DDB_G0289063,DDB_G0284385,DDB_G0283937,DDB_G0276575,DDB_G0279731,DDB_G0277343,DDB_G0275429,DDB_G0276153,DDB_G0271980	18
GO:0019239	deaminase activity	21	1	2.38	0.92082	0.405977	MF	GFPneg_36h-Mock_36h_down	DDB_G0283925,DDB_G0285467,DDB_G0288933,DDB_G0288099,DDB_G0277743,DDB_G0278873	6
GO:0006355	regulation of transcription, DNA-templated	276	3	5.48	0.92084	0.482348	BP	GFPpos_12h-Mock_12h_up	DDB_G0281087,DDB_G0277147,DDB_G0277591	3
GO:0004672	protein kinase activity	280	27	33.79	0.92084	0.858184	MF	GFPpos_6h-GFPpos_1h_down	DDB_G0291918,DDB_G0268876,DDB_G0283279,DDB_G0280643,DDB_G0291710,DDB_G0279405,DDB_G0292390,DDB_G0268144,DDB_G0271402,DDB_G0282099,DDB_G0274613,DDB_G0269736,DDB_G0278737,DDB_G0281471,DDB_G0273259,DDB_G0267774,DDB_G0270894,DDB_G0292304,DDB_G0280111,DDB_G0286125,DDB_G0281331,DDB_G0276187,DDB_G0284251,DDB_G0287823,DDB_G0272797,DDB_G0274409,DDB_G0293932	27
GO:0006623	protein targeting to vacuole	15	1	2.33	0.92085	0.384807	BP	GFPpos_36h-Mock_36h_down	DDB_G0285365	1
GO:0006457	protein folding	76	24	29.39	0.92093	0.92097	BP	GFPpos_48h-Mock_48h_up	DDB_G0293298,DDB_G0280057,DDB_G0271144,DDB_G0290433,DDB_G0274103,DDB_G0279149,DDB_G0267400,DDB_G0277493,DDB_G0280037,DDB_G0285357,DDB_G0292404,DDB_G0283539,DDB_G0292872,DDB_G0281741,DDB_G0276947,DDB_G0291434,DDB_G0291225,DDB_G0288181,DDB_G0276233,DDB_G0291568,DDB_G0285765,DDB_G0278789,DDB_G0276141,DDB_G0276243,DDB_G0288849,DDB_G0286693,DDB_G0281403,DDB_G0281849,DDB_G0269190,DDB_G0280877	30
GO:0004965	G protein-coupled GABA receptor activity	16	4	6.19	0.92105	0.724604	MF	GFPpos_48h-Mock_48h_up	DDB_G0281211,DDB_G0286643,DDB_G0282459,DDB_G0272244	4
GO:0061630	ubiquitin protein ligase activity	68	16	20.74	0.92109	0.865846	MF	_GFPpos_48h-GFPpos_1h_-_Mock_48h-Mock_1h__up	DDB_G0283475,DDB_G0287859,DDB_G0292264,DDB_G0281777,DDB_G0276803,DDB_G0271726,DDB_G0283939,DDB_G0273399,DDB_G0281725,DDB_G0280089,DDB_G0288453,DDB_G0288473,DDB_G0287799,DDB_G0286961,DDB_G0286511,DDB_G0292642,DDB_G0288683	17
GO:0005789	endoplasmic reticulum membrane	171	6	9.5	0.9211	0.646164	CC	GFPpos_3h-GFPpos_1h_up	DDB_G0272730,DDB_G0293880,DDB_G0284847,DDB_G0292002,DDB_G0271968,DDB_G0292836,DDB_G0269602	7
GO:0005763	mitochondrial small ribosomal subunit	10	4	5.72	0.92122	0.701348	CC	GFPpos_48h-Mock_48h_all	DDB_G0279527,DDB_G0281699,DDB_G0294062,DDB_G0269762	4
GO:0005975	carbohydrate metabolic process	126	8	11.92	0.92127	0.718756	BP	GFPneg_12h-GFPneg_1h_down	DDB_G0271342,DDB_G0267426,DDB_G0276965,DDB_G0290207,DDB_G0269248,DDB_G0273017,DDB_G0288127,DDB_G0282759,DDB_G0285647,DDB_G0281609	10
GO:0004713	protein tyrosine kinase activity	20	2	3.86	0.9214	0.495462	MF	GFPneg_36h-Mock_36h_all	DDB_G0268636,DDB_G0273259	2
GO:0003755	peptidyl-prolyl cis-trans isomerase activity	29	2	3.96	0.92141	0.508554	MF	Mock_6h-Mock_1h_all	DDB_G0285455,DDB_G0268618	2
GO:0031160	spore wall	89	5	8.17	0.92145	0.612269	CC	GFPpos_1h-Mock_1h_up	DDB_G0283149,DDB_G0307042,DDB_G0286437,DDB_G0280429,DDB_G0291474	5
GO:0045254	pyruvate dehydrogenase complex	3	1	1.71	0.92146	0.584457	CC	GFPpos_48h-Mock_48h_all	DDB_G0277847,DDB_G0291648	2
GO:0000028	ribosomal small subunit assembly	15	6	8.22	0.9215	0.736653	BP	GFPpos_24h-Mock_24h_all	DDB_G0286075,DDB_G0277635,DDB_G0270316,DDB_G0293576,DDB_G0285597,DDB_G0290141,DDB_G0291526	7
GO:0007275	multicellular organism development	72	2	4.07	0.92157	0.540643	BP	Mock_6h-Mock_1h_down	DDB_G0287291,DDB_G0267476	2
GO:0005525	GTP binding	238	1	2.45	0.9217	0.372768	MF	GFPneg_12h-GFPneg_3h_up	DDB_G0289467	1
GO:0010629	negative regulation of gene expression	46	3	5.43	0.92177	0.589187	BP	GFPpos_6h-GFPpos_1h_up	DDB_G0289659,DDB_G0269364,DDB_G0281381,DDB_G0268678,DDB_G0267748,DDB_G0268186	6
GO:0055114	oxidation-reduction process	445	5	8.1	0.92181	0.733245	BP	Mock_12h-Mock_6h_all	DDB_G0291301,DDB_G0287229,DDB_G0269892,DDB_G0284409,DDB_G0272210	5
GO:0001664	G protein-coupled receptor binding	26	1	2.42	0.92185	0.427367	MF	GFPpos_48h-GFPpos_1h_down	DDB_G0286653	1
GO:0007034	vacuolar transport	33	2	3.99	0.92186	0.560303	BP	GFPpos_6h-GFPpos_1h_down	DDB_G0285365,DDB_G0269244,DDB_G0286545,DDB_G0288021	4
GO:0019954	asexual reproduction	33	2	3.99	0.92186	0.560303	BP	GFPpos_6h-GFPpos_1h_down	DDB_G0267426,DDB_G0273259,DDB_G0268548	3
GO:0006413	translational initiation	50	3	5.45	0.92187	0.474779	BP	GFPpos_48h-GFPneg_48h_down	DDB_G0287333,DDB_G0276129,DDB_G0284371,DDB_G0284891,DDB_G0278205	5
GO:0032010	phagolysosome	36	5	7.9	0.92187	0.637513	CC	GFPpos_1h-Mock_1h_all	DDB_G0283615,DDB_G0292974,DDB_G0289485,DDB_G0276355,DDB_G0291275	5
GO:0000149	SNARE binding	31	1	2.44	0.92189	0.425956	MF	Mock_12h-Mock_1h_down	DDB_G0289379	1
GO:0003689	DNA clamp loader activity	7	1	2.14	0.92191	0.525692	MF	_GFPpos_48h-GFPpos_1h_-_Mock_48h-Mock_1h__up	DDB_G0285961	1
GO:0070180	large ribosomal subunit rRNA binding	7	1	2.14	0.92191	0.525692	MF	_GFPpos_48h-GFPpos_1h_-_Mock_48h-Mock_1h__up	DDB_G0286501	1
GO:0004252	serine-type endopeptidase activity	30	7	10.09	0.92193	0.775683	MF	GFPpos_48h-GFPneg_48h_up	DDB_G0277307,DDB_G0282397,DDB_G0278063,DDB_G0281823,DDB_G0290333,DDB_G0286123,DDB_G0279049	7
GO:0003677	DNA binding	320	2	4.04	0.922	0.454968	MF	GFPpos_3h-Mock_3h_all	DDB_G0290727,DDB_G0272264,DDB_G0278063	3
GO:0042331	phototaxis	42	4	6.72	0.92214	0.66451	BP	GFPpos_3h-GFPpos_1h_all	DDB_G0293008,DDB_G0269100,DDB_G0276371,DDB_G0269234	4
GO:0006457	protein folding	76	11	15.3	0.92216	0.787113	BP	GFPpos_36h-GFPpos_1h_up	DDB_G0288849,DDB_G0287225,DDB_G0292036,DDB_G0280057,DDB_G0283815,DDB_G0279149,DDB_G0278455,DDB_G0274887,DDB_G0275025,DDB_G0287827,DDB_G0291568,DDB_G0284247,DDB_G0292710,DDB_G0292404	14
GO:0006909	phagocytosis	88	16	21.02	0.92226	0.830762	BP	GFPpos_6h-GFPpos_1h_all	DDB_G0267490,DDB_G0273397,DDB_G0269902,DDB_G0283615,DDB_G0271504,DDB_G0269474,DDB_G0274131,DDB_G0267426,DDB_G0277851,DDB_G0283539,DDB_G0267462,DDB_G0280815,DDB_G0287363,DDB_G0287801,DDB_G0288195,DDB_G0275447,DDB_G0277849,DDB_G0276973,DDB_G0294557,DDB_G0269100,DDB_G0289511,DDB_G0289553,DDB_G0286187,DDB_G0273447	24
GO:0019933	cAMP-mediated signaling	24	1	2.42	0.9223	0.476546	BP	GFPpos_3h-GFPpos_1h_down	DDB_G0291247,DDB_G0278737	2
GO:0045454	cell redox homeostasis	43	1	2.47	0.92235	0.465704	BP	_GFPpos_12h-GFPpos_1h_-_Mock_12h-Mock_1h__down	DDB_G0276057	1
GO:0003723	RNA binding	362	1	2.43	0.9224	0.461326	MF	GFPpos_6h-Mock_6h_down	DDB_G0274325	1
GO:0042331	phototaxis	42	1	2.47	0.92251	0.434445	BP	GFPneg_3h-GFPneg_1h_down	DDB_G0277905	1
GO:0046872	metal ion binding	1038	250	266.59	0.92254	0.988102	MF	GFPpos_48h-GFPpos_1h_all	DDB_G0272030,DDB_G0282171,DDB_G0267490,DDB_G0284331,DDB_G0282067,DDB_G0283609,DDB_G0292378,DDB_G0277855,DDB_G0284409,DDB_G0272210,DDB_G0278283,DDB_G0286419,DDB_G0283097,DDB_G0277589,DDB_G0288525,DDB_G0292564,DDB_G0275537,DDB_G0275385,DDB_G0290971,DDB_G0278053,DDB_G0287101,DDB_G0277137,DDB_G0292380,DDB_G0290121,DDB_G0281401,DDB_G0288831,DDB_G0282419,DDB_G0271344,DDB_G0287371,DDB_G0274657,DDB_G0278275,DDB_G0286843,DDB_G0291105,DDB_G0292552,DDB_G0292402,DDB_G0289105,DDB_G0294553,DDB_G0269152,DDB_G0268860,DDB_G0292096,DDB_G0274321,DDB_G0271544,DDB_G0279403,DDB_G0286919,DDB_G0285763,DDB_G0269438,DDB_G0286839,DDB_G0283083,DDB_G0275561,DDB_G0288483,DDB_G0289651,DDB_G0290111,DDB_G0278481,DDB_G0279433,DDB_G0274111,DDB_G0286359,DDB_G0280853,DDB_G0272308,DDB_G0288001,DDB_G0287601,DDB_G0288147,DDB_G0283987,DDB_G0283255,DDB_G0268424,DDB_G0274875,DDB_G0267364,DDB_G0291482,DDB_G0277635,DDB_G0288951,DDB_G0267308,DDB_G0267584,DDB_G0285193,DDB_G0278651,DDB_G0284911,DDB_G0280547,DDB_G0278907,DDB_G0287577,DDB_G0285203,DDB_G0271916,DDB_G0275577,DDB_G0275625,DDB_G0288145,DDB_G0291187,DDB_G0285971,DDB_G0271500,DDB_G0291081,DDB_G0278609,DDB_G0270994,DDB_G0267870,DDB_G0286671,DDB_G0282099,DDB_G0279733,DDB_G0268810,DDB_G0286837,DDB_G0291842,DDB_G0293124,DDB_G0277539,DDB_G0279461,DDB_G0288801,DDB_G0270552,DDB_G0285967,DDB_G0282337,DDB_G0292918,DDB_G0291568,DDB_G0267640,DDB_G0280765,DDB_G0284809,DDB_G0279195,DDB_G0280603,DDB_G0269246,DDB_G0279871,DDB_G0287847,DDB_G0277917,DDB_G0282137,DDB_G0283613,DDB_G0285251,DDB_G0267916,DDB_G0283765,DDB_G0269546,DDB_G0270952,DDB_G0276765,DDB_G0271506,DDB_G0280475,DDB_G0292312,DDB_G0295485,DDB_G0292362,DDB_G0286515,DDB_G0293872,DDB_G0271956,DDB_G0269166,DDB_G0284469,DDB_G0275179,DDB_G0272098,DDB_G0282075,DDB_G0269496,DDB_G0280235,DDB_G0271886,DDB_G0281863,DDB_G0272634,DDB_G0285599,DDB_G0284089,DDB_G0290197,DDB_G0275157,DDB_G0270880,DDB_G0292350,DDB_G0291179,DDB_G0270266,DDB_G0275879,DDB_G0269626,DDB_G0274829,DDB_G0270338,DDB_G0277375,DDB_G0277223,DDB_G0267420,DDB_G0288891,DDB_G0287897,DDB_G0267788,DDB_G0280897,DDB_G0269696,DDB_G0295743,DDB_G0293202,DDB_G0277591,DDB_G0281239,DDB_G0277341,DDB_G0268162,DDB_G0279211,DDB_G0283247,DDB_G0276455,DDB_G0292736,DDB_G0282105,DDB_G0277743,DDB_G0284669,DDB_G0284175,DDB_G0293210,DDB_G0285149,DDB_G0269326,DDB_G0269548,DDB_G0277157,DDB_G0267376,DDB_G0281049,DDB_G0284685,DDB_G0286335,DDB_G0268814,DDB_G0267380,DDB_G0285575,DDB_G0282891,DDB_G0287539,DDB_G0293582,DDB_G0292206,DDB_G0269590,DDB_G0287079,DDB_G0282427,DDB_G0283819,DDB_G0288495,DDB_G0269714,DDB_G0289121,DDB_G0277079,DDB_G0269816,DDB_G0270210,DDB_G0281777,DDB_G0268024,DDB_G0290075,DDB_G0273069,DDB_G0272827,DDB_G0268222,DDB_G0270778,DDB_G0274743,DDB_G0283893,DDB_G0269486,DDB_G0281093,DDB_G0291810,DDB_G0290665,DDB_G0288017,DDB_G0275181,DDB_G0267978,DDB_G0282853,DDB_G0286891,DDB_G0277827,DDB_G0280879,DDB_G0278183,DDB_G0276545,DDB_G0270506,DDB_G0284355,DDB_G0273419,DDB_G0285911,DDB_G0278335,DDB_G0288453,DDB_G0268680,DDB_G0278229,DDB_G0268816,DDB_G0282693,DDB_G0280293,DDB_G0287507,DDB_G0279681,DDB_G0270102,DDB_G0281217,DDB_G0285351,DDB_G0284345,DDB_G0276335,DDB_G0282817,DDB_G0288099,DDB_G0272965,DDB_G0289369,DDB_G0290029,DDB_G0284067,DDB_G0293274,DDB_G0269118,DDB_G0280431,DDB_G0281861,DDB_G0274383,DDB_G0271294,DDB_G0288259,DDB_G0278527,DDB_G0276809,DDB_G0286693,DDB_G0267924,DDB_G0284657,DDB_G0277763,DDB_G0268650	259
GO:0003723	RNA binding	362	27	33.88	0.92258	0.774218	MF	_GFPpos_12h-GFPpos_1h_-_Mock_12h-Mock_1h__all	DDB_G0283315,DDB_G0270910,DDB_G0290377,DDB_G0293070,DDB_G0275005,DDB_G0277359,DDB_G0278757,DDB_G0284197,DDB_G0289481,DDB_G0284379,DDB_G0293090,DDB_G0279755,DDB_G0283023,DDB_G0284241,DDB_G0290759,DDB_G0276299,DDB_G0279823,DDB_G0272360,DDB_G0284841,DDB_G0270384,DDB_G0276783,DDB_G0279013,DDB_G0281835,DDB_G0287467,DDB_G0291063,DDB_G0278249,DDB_G0268988,DDB_G0294042,DDB_G0275395,DDB_G0290745	30
GO:0005856	cytoskeleton	208	3	5.57	0.92261	0.568921	CC	GFPpos_12h-Mock_12h_up	DDB_G0276681,DDB_G0285323,DDB_G0291229	3
GO:0005085	guanyl-nucleotide exchange factor activity	93	1	2.49	0.92262	0.469644	MF	GFPpos_12h-Mock_12h_down	DDB_G0292004	1
GO:0035091	phosphatidylinositol binding	24	2	3.93	0.92265	0.542001	MF	GFPpos_48h-GFPpos_1h_up	DDB_G0285161,DDB_G0279607,DDB_G0285711	3
GO:0000209	protein polyubiquitination	33	4	6.64	0.92277	0.65918	BP	GFPpos_36h-GFPpos_1h_up	DDB_G0271956,DDB_G0287847,DDB_G0288697,DDB_G0289043,DDB_G0291199	5
GO:0006972	hyperosmotic response	58	3	5.49	0.92282	0.585538	BP	GFPneg_12h-GFPneg_1h_down	DDB_G0293416,DDB_G0269206,DDB_G0272783	3
GO:0031589	cell-substrate adhesion	29	2	3.97	0.92283	0.452724	BP	_GFPpos_24h-GFPpos_1h_-_Mock_24h-Mock_1h__down	DDB_G0291157,DDB_G0293434	2
GO:0055085	transmembrane transport	179	2	4.1	0.92287	0.538936	BP	GFPpos_12h-GFPpos_3h_all	DDB_G0284331,DDB_G0277263,DDB_G0291201,DDB_G0292132	4
GO:0004364	glutathione transferase activity	20	2	3.88	0.92295	0.474353	MF	GFPpos_1h-Mock_1h_all	DDB_G0293122,DDB_G0278999	2
GO:0044267	cellular protein metabolic process	648	1	2.32	0.92301	0.475566	BP	GFPpos_6h-GFPpos_3h_all	DDB_G0273175,DDB_G0286015,DDB_G0279673	3
GO:0044267	cellular protein metabolic process	648	1	2.32	0.92301	0.475566	BP	GFPpos_6h-GFPpos_3h_up	DDB_G0273175,DDB_G0286015,DDB_G0279673	3
GO:0044267	cellular protein metabolic process	648	1	2.32	0.92301	0.428009	BP	_GFPpos_3h-GFPpos_1h_-_Mock_3h-Mock_1h__up	DDB_G0284371	1
GO:0019239	deaminase activity	21	6	8.66	0.92304	0.723912	MF	GFPpos_36h-GFPneg_36h_all	DDB_G0282255,DDB_G0292266,DDB_G0286161,DDB_G0281097,DDB_G0292096,DDB_G0277355	6
GO:0005215	transporter activity	136	31	37.73	0.92304	0.934477	MF	_GFPpos_24h-GFPpos_1h_-_Mock_24h-Mock_1h__up	DDB_G0291245,DDB_G0284955,DDB_G0267924,DDB_G0289701,DDB_G0287461,DDB_G0287843,DDB_G0277861,DDB_G0293004,DDB_G0272989,DDB_G0282959,DDB_G0275331,DDB_G0291650,DDB_G0284867,DDB_G0293416,DDB_G0284605,DDB_G0280055,DDB_G0272318,DDB_G0294088,DDB_G0283119,DDB_G0269948,DDB_G0290253,DDB_G0279327,DDB_G0294092,DDB_G0292564,DDB_G0269916,DDB_G0281957,DDB_G0283821,DDB_G0282103,DDB_G0286123,DDB_G0271848,DDB_G0285997,DDB_G0277269,DDB_G0291406,DDB_G0273439,DDB_G0270870,DDB_G0293450,DDB_G0279693,DDB_G0291554,DDB_G0292884,DDB_G0293130,DDB_G0282817,DDB_G0275689,DDB_G0275687,DDB_G0291858,DDB_G0284849,DDB_G0294096,DDB_G0284141,DDB_G0269208,DDB_G0292306,DDB_G0291107,DDB_G0269380,DDB_G0286121,DDB_G0278675,DDB_G0293646,DDB_G0270336,DDB_G0294012,DDB_G0273073,DDB_G0282291,DDB_G0269158,DDB_G0267432,DDB_G0269590,DDB_G0293438,DDB_G0276541,DDB_G0289105,DDB_G0281401,DDB_G0269210,DDB_G0275711,DDB_G0272468,DDB_G0275813,DDB_G0289707,DDB_G0279141,DDB_G0279753,DDB_G0280973,DDB_G0286559,DDB_G0291994,DDB_G0286119,DDB_G0289657,DDB_G0280541,DDB_G0280977,DDB_G0283329,DDB_G0293218	81
GO:0008270	zinc ion binding	423	223	236.26	0.92308	0.96498	MF	GFPpos_24h-Mock_24h_all	DDB_G0283893,DDB_G0284853,DDB_G0272064,DDB_G0283475,DDB_G0270410,DDB_G0275005,DDB_G0280765,DDB_G0288473,DDB_G0287859,DDB_G0293274,DDB_G0280513,DDB_G0281255,DDB_G0292724,DDB_G0268872,DDB_G0293132,DDB_G0282115,DDB_G0302588,DDB_G0269486,DDB_G0288923,DDB_G0276047,DDB_G0277147,DDB_G0278527,DDB_G0284599,DDB_G0287799,DDB_G0277797,DDB_G0269614,DDB_G0272600,DDB_G0276057,DDB_G0276873,DDB_G0270880,DDB_G0287057,DDB_G0287851,DDB_G0269006,DDB_G0267364,DDB_G0274877,DDB_G0273399,DDB_G0278433,DDB_G0279003,DDB_G0272308,DDB_G0271500,DDB_G0288099,DDB_G0287577,DDB_G0290527,DDB_G0291251,DDB_G0268162,DDB_G0270952,DDB_G0278141,DDB_G0269922,DDB_G0278771,DDB_G0280853,DDB_G0272202,DDB_G0281657,DDB_G0273381,DDB_G0295707,DDB_G0291606,DDB_G0272098,DDB_G0270314,DDB_G0288093,DDB_G0281661,DDB_G0287507,DDB_G0268860,DDB_G0283939,DDB_G0293554,DDB_G0280089,DDB_G0278335,DDB_G0277881,DDB_G0270894,DDB_G0267788,DDB_G0269548,DDB_G0286843,DDB_G0304886,DDB_G0282255,DDB_G0286909,DDB_G0267308,DDB_G0270590,DDB_G0281985,DDB_G0288777,DDB_G0267870,DDB_G0282711,DDB_G0268316,DDB_G0286991,DDB_G0272030,DDB_G0281829,DDB_G0291239,DDB_G0288453,DDB_G0290343,DDB_G0274109,DDB_G0276809,DDB_G0274743,DDB_G0280639,DDB_G0285581,DDB_G0284699,DDB_G0268792,DDB_G0292096,DDB_G0270148,DDB_G0267420,DDB_G0270098,DDB_G0278741,DDB_G0286803,DDB_G0270200,DDB_G0287629,DDB_G0276881,DDB_G0275759,DDB_G0279873,DDB_G0272748,DDB_G0271506,DDB_G0282993,DDB_G0290639,DDB_G0290105,DDB_G0273077,DDB_G0293552,DDB_G0267584,DDB_G0281949,DDB_G0293708,DDB_G0277589,DDB_G0268444,DDB_G0281215,DDB_G0285203,DDB_G0269726,DDB_G0293986,DDB_G0292302,DDB_G0290929,DDB_G0278979,DDB_G0277777,DDB_G0290215,DDB_G0288933,DDB_G0283021,DDB_G0284249,DDB_G0278263,DDB_G0290597,DDB_G0280007,DDB_G0268092,DDB_G0277591,DDB_G0288019,DDB_G0278259,DDB_G0281595,DDB_G0280393,DDB_G0286149,DDB_G0275267,DDB_G0286161,DDB_G0286515,DDB_G0270568,DDB_G0269184,DDB_G0269246,DDB_G0284915,DDB_G0278981,DDB_G0272184,DDB_G0284657,DDB_G0283097,DDB_G0276813,DDB_G0267640,DDB_G0288481,DDB_G0270562,DDB_G0281679,DDB_G0289637,DDB_G0281217,DDB_G0279331,DDB_G0277341,DDB_G0270948,DDB_G0274875,DDB_G0291966,DDB_G0271754,DDB_G0290617,DDB_G0274241,DDB_G0270362,DDB_G0286961,DDB_G0276545,DDB_G0271270,DDB_G0270266,DDB_G0270180,DDB_G0293394,DDB_G0293202,DDB_G0270994,DDB_G0284245,DDB_G0283859,DDB_G0282427,DDB_G0290029,DDB_G0272602,DDB_G0280997,DDB_G0278761,DDB_G0272024,DDB_G0281785,DDB_G0279843,DDB_G0292080,DDB_G0279923,DDB_G0290113,DDB_G0278929,DDB_G0278935,DDB_G0271188,DDB_G0280707,DDB_G0279263,DDB_G0270670,DDB_G0278229,DDB_G0270014,DDB_G0268546,DDB_G0289341,DDB_G0289719,DDB_G0280987,DDB_G0271356,DDB_G0269996,DDB_G0272082,DDB_G0276563,DDB_G0293876,DDB_G0282693,DDB_G0283599,DDB_G0287613,DDB_G0293590,DDB_G0270206,DDB_G0290043,DDB_G0275157,DDB_G0277243,DDB_G0291031,DDB_G0270000,DDB_G0292818,DDB_G0292206,DDB_G0275351,DDB_G0284175,DDB_G0268158,DDB_G0271956,DDB_G0290971,DDB_G0281049,DDB_G0282479,DDB_G0278651	223
GO:0000122	negative regulation of transcription by RNA polymerase II	12	1	2.31	0.92316	0.486579	BP	Mock_12h-Mock_1h_all	DDB_G0284195,DDB_G0286295,DDB_G0290551	3
GO:0006273	lagging strand elongation	11	1	2.29	0.9233	0.450244	BP	GFPpos_1h-GFPneg_1h_all	DDB_G0291788	1
GO:0006303	double-strand break repair via nonhomologous end joining	11	1	2.29	0.9233	0.450244	BP	GFPpos_1h-GFPneg_1h_all	DDB_G0293546	1
GO:0042273	ribosomal large subunit biogenesis	52	17	21.5	0.92338	0.836073	BP	_GFPpos_36h-GFPpos_1h_-_Mock_36h-Mock_1h__all	DDB_G0295765,DDB_G0284727,DDB_G0267850,DDB_G0282573,DDB_G0269642,DDB_G0284817,DDB_G0284383,DDB_G0270424,DDB_G0289699,DDB_G0279205,DDB_G0283741,DDB_G0290425,DDB_G0281839,DDB_G0270828,DDB_G0269344,DDB_G0269688,DDB_G0284945,DDB_G0276411,DDB_G0289415	19
GO:0004674	protein serine/threonine kinase activity	240	1	2.48	0.9234	0.369661	MF	GFPneg_12h-GFPneg_3h_up	DDB_G0270666	1
GO:0030041	actin filament polymerization	44	2	4.05	0.92344	0.498293	BP	GFPpos_1h-Mock_1h_up	DDB_G0272811,DDB_G0279607,DDB_G0293834,DDB_G0286773,DDB_G0286355,DDB_G0269610,DDB_G0269626	7
GO:0046689	response to mercury ion	46	2	4.06	0.92351	0.471043	BP	GFPpos_1h-GFPneg_1h_down	DDB_G0268332,DDB_G0292552	2
GO:0007049	cell cycle	177	1	2.49	0.92351	0.489672	BP	GFPneg_12h-GFPneg_3h_up	DDB_G0287125	1
GO:0036459	thiol-dependent ubiquitinyl hydrolase activity	28	1	2.45	0.92352	0.349631	MF	GFPpos_36h-GFPneg_36h_down	DDB_G0290453	1
GO:0031153	slug development involved in sorocarp development	97	6	9.47	0.92363	0.686227	BP	GFPpos_48h-GFPpos_1h_down	DDB_G0280429,DDB_G0283149,DDB_G0307042,DDB_G0285165,DDB_G0277557,DDB_G0286437	6
GO:0000460	maturation of 5.8S rRNA	11	2	3.65	0.92366	0.60829	BP	GFPpos_48h-GFPneg_48h_up	DDB_G0275633,DDB_G0284945,DDB_G0284727	3
GO:0006309	apoptotic DNA fragmentation	11	2	3.65	0.92366	0.60829	BP	GFPpos_48h-GFPneg_48h_up	DDB_G0267616,DDB_G0290837	2
GO:0043157	response to cation stress	11	2	3.65	0.92366	0.60829	BP	GFPpos_48h-GFPneg_48h_up	DDB_G0293532,DDB_G0276883	2
GO:0050660	flavin adenine dinucleotide binding	57	6	9.33	0.92368	0.684633	MF	GFPpos_48h-GFPpos_1h_up	DDB_G0292378,DDB_G0287101,DDB_G0292380,DDB_G0289779,DDB_G0280189,DDB_G0274585,DDB_G0293584,DDB_G0289697,DDB_G0283173	9
GO:0070469	respiratory chain	42	12	15.93	0.92371	0.750368	CC	GFPpos_36h-GFPneg_36h_all	DDB_G0294088,DDB_G0280535,DDB_G0294078,DDB_G0288777,DDB_G0294030,DDB_G0288875,DDB_G0280569,DDB_G0294020,DDB_G0275537,DDB_G0281033,DDB_G0286171,DDB_G0294028,DDB_G0294032	13
GO:0005777	peroxisome	48	3	5.48	0.92371	0.552204	CC	GFPpos_36h-GFPneg_36h_down	DDB_G0274201,DDB_G0279917,DDB_G0269108,DDB_G0272346,DDB_G0279919	5
GO:0005789	endoplasmic reticulum membrane	171	11	15.66	0.92374	0.707371	CC	Mock_12h-Mock_1h_up	DDB_G0275019,DDB_G0271968,DDB_G0288387,DDB_G0273157,DDB_G0274669,DDB_G0285705,DDB_G0278709,DDB_G0293880,DDB_G0269788,DDB_G0280877,DDB_G0282483	11
GO:0031288	sorocarp morphogenesis	72	4	6.87	0.92375	0.528588	BP	GFPpos_36h-GFPneg_36h_down	DDB_G0274119,DDB_G0288877,DDB_G0289655,DDB_G0281389,DDB_G0272861	5
GO:0003723	RNA binding	362	3	5.51	0.92381	0.528711	MF	GFPpos_6h-Mock_6h_all	DDB_G0287685,DDB_G0280703,DDB_G0274325	3
GO:0019954	asexual reproduction	33	5	7.88	0.92381	0.692302	BP	GFPpos_6h-GFPpos_1h_all	DDB_G0267426,DDB_G0281663,DDB_G0275741,DDB_G0284469,DDB_G0267462,DDB_G0273259,DDB_G0283767,DDB_G0286353,DDB_G0268548	9
GO:0006273	lagging strand elongation	11	1	2.29	0.92392	0.426988	BP	GFPpos_1h-Mock_1h_all	DDB_G0291872	1
GO:0006303	double-strand break repair via nonhomologous end joining	11	1	2.29	0.92392	0.426988	BP	GFPpos_1h-Mock_1h_all	DDB_G0291872	1
GO:0046956	positive phototaxis	11	1	2.29	0.92392	0.426988	BP	GFPpos_1h-Mock_1h_all	DDB_G0293008	1
GO:1904643	response to curcumin	11	1	2.29	0.92392	0.426988	BP	GFPpos_1h-Mock_1h_all	DDB_G0273397	1
GO:0030041	actin filament polymerization	44	1	2.49	0.92396	0.442344	BP	Mock_6h-Mock_1h_down	DDB_G0274695	1
GO:0019933	cAMP-mediated signaling	24	1	2.44	0.924	0.480509	BP	GFPneg_6h-GFPneg_1h_up	DDB_G0271022,DDB_G0285995,DDB_G0273397,DDB_G0275741,DDB_G0269364	5
GO:0048278	vesicle docking	16	2	3.82	0.92401	0.571149	BP	GFPpos_6h-GFPpos_1h_all	DDB_G0289379,DDB_G0276469,DDB_G0268910,DDB_G0283937	4
GO:0004252	serine-type endopeptidase activity	30	2	4	0.92402	0.457719	MF	GFPpos_24h-GFPneg_24h_down	DDB_G0281359,DDB_G0349377	2
GO:0004713	protein tyrosine kinase activity	20	1	2.41	0.92414	0.440155	MF	GFPneg_3h-GFPneg_1h_all	DDB_G0284045	1
GO:0030247	polysaccharide binding	102	6	9.5	0.92421	0.65362	MF	GFPpos_48h-GFPpos_1h_down	DDB_G0280429,DDB_G0283149,DDB_G0307042,DDB_G0290085,DDB_G0277557,DDB_G0292224,DDB_G0286437	7
GO:0006909	phagocytosis	88	6	9.46	0.92425	0.665853	BP	_GFPpos_12h-GFPpos_1h_-_Mock_12h-Mock_1h__all	DDB_G0283615,DDB_G0277849,DDB_G0269902,DDB_G0273397,DDB_G0290159,DDB_G0287801,DDB_G0283699,DDB_G0277851	8
GO:0005852	eukaryotic translation initiation factor 3 complex	15	2	3.8	0.92437	0.526955	CC	GFPpos_48h-Mock_48h_down	DDB_G0287333,DDB_G0279549	2
GO:0005829	cytosol	415	13	18.08	0.92439	0.693924	CC	Mock_3h-Mock_1h_down	DDB_G0287519,DDB_G0288935,DDB_G0279287,DDB_G0272811,DDB_G0293850,DDB_G0271306,DDB_G0288127,DDB_G0275073,DDB_G0294292,DDB_G0287587,DDB_G0284621,DDB_G0291756,DDB_G0293084	13
GO:0005789	endoplasmic reticulum membrane	171	13	18.03	0.92446	0.723998	CC	Mock_3h-Mock_1h_all	DDB_G0271968,DDB_G0287291,DDB_G0271342,DDB_G0293880,DDB_G0281139,DDB_G0284847,DDB_G0271144,DDB_G0292118,DDB_G0272012,DDB_G0269908,DDB_G0287847,DDB_G0282197,DDB_G0285455,DDB_G0282483	14
GO:0003677	DNA binding	320	53	62.14	0.92447	0.785646	MF	GFPpos_1h-Mock_1h_all	DDB_G0284771,DDB_G0282695,DDB_G0293590,DDB_G0274307,DDB_G0274841,DDB_G0277147,DDB_G0290727,DDB_G0274217,DDB_G0293138,DDB_G0281785,DDB_G0271876,DDB_G0293830,DDB_G0290665,DDB_G0286447,DDB_G0284747,DDB_G0284063,DDB_G0292130,DDB_G0274993,DDB_G0284227,DDB_G0293934,DDB_G0293414,DDB_G0267640,DDB_G0272158,DDB_G0279179,DDB_G0271602,DDB_G0279021,DDB_G0270384,DDB_G0278729,DDB_G0271732,DDB_G0267236,DDB_G0276881,DDB_G0289651,DDB_G0283023,DDB_G0268792,DDB_G0292336,DDB_G0275333,DDB_G0287447,DDB_G0286613,DDB_G0293918,DDB_G0286947,DDB_G0281571,DDB_G0285695,DDB_G0267258,DDB_G0279819,DDB_G0267402,DDB_G0291872,DDB_G0267210,DDB_G0267240,DDB_G0290297,DDB_G0292242,DDB_G0288755,DDB_G0272496,DDB_G0272554,DDB_G0282149,DDB_G0284241,DDB_G0290107,DDB_G0275257,DDB_G0295787,DDB_G0290113,DDB_G0267326,DDB_G0290043,DDB_G0267342,DDB_G0293102,DDB_G0267304,DDB_G0291362,DDB_G0267182,DDB_G0268512,DDB_G0287149,DDB_G0277591,DDB_G0280547,DDB_G0274901,DDB_G0281637,DDB_G0273127,DDB_G0279835,DDB_G0287317,DDB_G0288209,DDB_G0271400,DDB_G0272809,DDB_G0272064,DDB_G0284987,DDB_G0281563,DDB_G0293012,DDB_G0271078,DDB_G0267416,DDB_G0286351,DDB_G0268920,DDB_G0290909,DDB_G0286621,DDB_G0268368,DDB_G0290173,DDB_G0286733	91
GO:0031595	nuclear proteasome complex	7	2	3.37	0.92459	0.59316	CC	GFPpos_36h-Mock_36h_all	DDB_G0270784,DDB_G0276917	2
GO:0005739	mitochondrion	455	3	5.54	0.9246	0.55989	CC	_GFPpos_3h-GFPpos_1h_-_Mock_3h-Mock_1h__all	DDB_G0294044,DDB_G0294036,DDB_G0294050	3
GO:0008270	zinc ion binding	423	72	82.46	0.92465	0.916953	MF	GFPneg_12h-GFPneg_1h_all	DDB_G0267490,DDB_G0282171,DDB_G0286305,DDB_G0272442,DDB_G0292206,DDB_G0272628,DDB_G0269246,DDB_G0268322,DDB_G0287577,DDB_G0267380,DDB_G0270994,DDB_G0272440,DDB_G0288481,DDB_G0271270,DDB_G0290029,DDB_G0286839,DDB_G0283189,DDB_G0282199,DDB_G0291031,DDB_G0272030,DDB_G0287057,DDB_G0268162,DDB_G0286961,DDB_G0273077,DDB_G0279195,DDB_G0269554,DDB_G0272184,DDB_G0277743,DDB_G0286843,DDB_G0281661,DDB_G0292096,DDB_G0268316,DDB_G0270362,DDB_G0289651,DDB_G0304886,DDB_G0267834,DDB_G0271740,DDB_G0290215,DDB_G0288019,DDB_G0269548,DDB_G0271680,DDB_G0270432,DDB_G0268814,DDB_G0271798,DDB_G0290267,DDB_G0284699,DDB_G0276813,DDB_G0271500,DDB_G0272454,DDB_G0275157,DDB_G0275759,DDB_G0293552,DDB_G0293392,DDB_G0280603,DDB_G0276037,DDB_G0278133,DDB_G0270670,DDB_G0288099,DDB_G0272072,DDB_G0289369,DDB_G0281255,DDB_G0284863,DDB_G0290559,DDB_G0283425,DDB_G0279003,DDB_G0277147,DDB_G0277777,DDB_G0283021,DDB_G0278259,DDB_G0281785,DDB_G0291011,DDB_G0269922	72
GO:0003729	mRNA binding	32	1	2.48	0.92478	0.345882	MF	GFPpos_1h-GFPneg_1h_down	DDB_G0269370,DDB_G0289471	2
GO:0003746	translation elongation factor activity	15	4	6.19	0.92479	0.675651	MF	GFPpos_36h-GFPneg_36h_all	DDB_G0292538,DDB_G0288373,DDB_G0273411,DDB_G0289593	4
GO:0009982	pseudouridine synthase activity	15	4	6.19	0.92479	0.675651	MF	GFPpos_36h-GFPneg_36h_all	DDB_G0290987,DDB_G0281097,DDB_G0267794,DDB_G0286567	4
GO:0002181	cytoplasmic translation	22	3	5.25	0.92494	0.623072	BP	GFPpos_6h-GFPpos_1h_all	DDB_G0294038,DDB_G0294036,DDB_G0272078,DDB_G0290091	4
GO:0043231	intracellular membrane-bounded organelle	1897	1	2.1	0.925	0.537164	CC	GFPneg_48h-Mock_48h_all	DDB_G0287607,DDB_G0288907	2
GO:0043231	intracellular membrane-bounded organelle	1897	1	2.1	0.925	0.537164	CC	GFPneg_48h-Mock_48h_up	DDB_G0287607,DDB_G0288907	2
GO:0000462	maturation of SSU-rRNA from tricistronic rRNA transcript (SSU-rRNA, 5.8S rRNA, LSU-rRNA)	25	1	2.45	0.92517	0.43	BP	GFPpos_24h-GFPpos_1h_up	DDB_G0278751	1
GO:0006099	tricarboxylic acid cycle	25	1	2.45	0.92517	0.43	BP	GFPpos_24h-GFPpos_1h_up	DDB_G0272210	1
GO:0006413	translational initiation	50	1	2.51	0.92519	0.381237	BP	_GFPpos_12h-GFPpos_1h_-_Mock_12h-Mock_1h__up	DDB_G0284371	1
GO:0031589	cell-substrate adhesion	29	1	2.47	0.92524	0.391157	BP	GFPneg_36h-Mock_36h_up	DDB_G0282373	1
GO:0051591	response to cAMP	29	1	2.47	0.92524	0.391157	BP	GFPneg_36h-Mock_36h_up	DDB_G0289487	1
GO:0006906	vesicle fusion	24	7	9.92	0.92528	0.745908	BP	_GFPpos_36h-GFPpos_1h_-_Mock_36h-Mock_1h__all	DDB_G0287379,DDB_G0269130,DDB_G0275429,DDB_G0292974,DDB_G0278141,DDB_G0280955,DDB_G0270856,DDB_G0275345,DDB_G0277173,DDB_G0269236,DDB_G0275331,DDB_G0278181,DDB_G0283825,DDB_G0275421,DDB_G0285365,DDB_G0288439,DDB_G0277565,DDB_G0291606,DDB_G0284951,DDB_G0284385,DDB_G0286803	21
GO:0006097	glyoxylate cycle	7	1	2.17	0.9253	0.510257	BP	_GFPpos_36h-GFPpos_1h_-_Mock_36h-Mock_1h__up	DDB_G0272208	1
GO:0005886	plasma membrane	339	76	86.63	0.92531	0.8764	CC	GFPpos_24h-Mock_24h_down	DDB_G0277403,DDB_G0271736,DDB_G0283481,DDB_G0268760,DDB_G0287507,DDB_G0285793,DDB_G0282147,DDB_G0277881,DDB_G0292384,DDB_G0292136,DDB_G0270340,DDB_G0272857,DDB_G0269240,DDB_G0271984,DDB_G0284367,DDB_G0289103,DDB_G0280975,DDB_G0289721,DDB_G0276963,DDB_G0283601,DDB_G0282993,DDB_G0279921,DDB_G0284985,DDB_G0284469,DDB_G0279605,DDB_G0286553,DDB_G0269262,DDB_G0280043,DDB_G0276399,DDB_G0270126,DDB_G0275547,DDB_G0275439,DDB_G0290783,DDB_G0276455,DDB_G0270122,DDB_G0279555,DDB_G0270140,DDB_G0287763,DDB_G0287195,DDB_G0275955,DDB_G0290829,DDB_G0271750,DDB_G0279919,DDB_G0278009,DDB_G0274125,DDB_G0267430,DDB_G0289379,DDB_G0280351,DDB_G0282175,DDB_G0272544,DDB_G0271686,DDB_G0292998,DDB_G0270124,DDB_G0267460,DDB_G0282055,DDB_G0273049,DDB_G0271628,DDB_G0293526,DDB_G0281967,DDB_G0290789,DDB_G0275553,DDB_G0291738,DDB_G0292406,DDB_G0283537,DDB_G0272004,DDB_G0290761,DDB_G0292424,DDB_G0291233,DDB_G0294557,DDB_G0280689,DDB_G0271654,DDB_G0267378,DDB_G0279917,DDB_G0291392,DDB_G0274569,DDB_G0290779,DDB_G0285845,DDB_G0293484,DDB_G0287543,DDB_G0277441,DDB_G0276967,DDB_G0274825,DDB_G0282365,DDB_G0283691,DDB_G0283419,DDB_G0290647,DDB_G0268910,DDB_G0272905,DDB_G0270556,DDB_G0275157,DDB_G0293880,DDB_G0270356,DDB_G0284073,DDB_G0286851,DDB_G0286185,DDB_G0286209,DDB_G0270826,DDB_G0293434	98
GO:0030687	preribosome, large subunit precursor	29	5	7.84	0.92531	0.643552	CC	GFPpos_36h-GFPpos_1h_all	DDB_G0284727,DDB_G0277907,DDB_G0283393,DDB_G0287995,DDB_G0295477	5
GO:0032259	methylation	86	9	13.12	0.92541	0.677363	BP	GFPpos_12h-GFPpos_1h_up	DDB_G0280045,DDB_G0289999,DDB_G0289329,DDB_G0290001,DDB_G0273253,DDB_G0280979,DDB_G0285903,DDB_G0282591,DDB_G0288495,DDB_G0281061	10
GO:0022625	cytosolic large ribosomal subunit	54	1	2.52	0.92546	0.410225	CC	GFPpos_12h-Mock_12h_all	DDB_G0267850	1
GO:0007275	multicellular organism development	72	2	4.13	0.92549	0.556258	BP	_GFPpos_12h-GFPpos_1h_-_Mock_12h-Mock_1h__down	DDB_G0269202,DDB_G0275451	2
GO:0000028	ribosomal small subunit assembly	15	3	5.06	0.92557	0.666306	BP	GFPpos_24h-Mock_24h_up	DDB_G0286075,DDB_G0270316,DDB_G0291526	3
GO:0006270	DNA replication initiation	14	1	2.37	0.92557	0.468338	BP	GFPpos_48h-GFPpos_1h_up	DDB_G0279167	1
GO:0016226	iron-sulfur cluster assembly	14	1	2.37	0.92557	0.468338	BP	GFPpos_48h-GFPpos_1h_up	DDB_G0285251	1
GO:0098798	mitochondrial protein complex	58	1	2.53	0.92558	0.381934	CC	Mock_3h-Mock_1h_down	DDB_G0288127,DDB_G0291648,DDB_G0292286,DDB_G0276247	4
GO:0005737	cytoplasm	2315	15	19.23	0.9256	0.776776	CC	_GFPpos_3h-GFPpos_1h_-_Mock_3h-Mock_1h__down	DDB_G0283615,DDB_G0291918,DDB_G0279099,DDB_G0283315,DDB_G0286289,DDB_G0288021,DDB_G0291081,DDB_G0286797,DDB_G0283921,DDB_G0273443,DDB_G0272254,DDB_G0271488,DDB_G0294044,DDB_G0281139,DDB_G0294036,DDB_G0294050	16
GO:0003746	translation elongation factor activity	15	4	6.2	0.92563	0.681428	MF	_GFPpos_36h-GFPpos_1h_-_Mock_36h-Mock_1h__all	DDB_G0273411,DDB_G0286399,DDB_G0288373,DDB_G0269136	4
GO:0006972	hyperosmotic response	58	3	5.53	0.92564	0.492133	BP	GFPpos_36h-GFPneg_36h_down	DDB_G0289885,DDB_G0286187,DDB_G0269418	3
GO:0046847	filopodium assembly	12	1	2.33	0.92564	0.409796	BP	GFPneg_36h-Mock_36h_all	DDB_G0286553,DDB_G0270024	2
GO:0000027	ribosomal large subunit assembly	20	4	6.43	0.92571	0.690785	BP	GFPpos_36h-GFPneg_36h_up	DDB_G0295765,DDB_G0279205,DDB_G0291862,DDB_G0272789	4
GO:0044291	cell-cell contact zone	27	1	2.47	0.92572	0.407274	CC	Mock_12h-Mock_1h_up	DDB_G0289073	1
GO:0055085	transmembrane transport	179	1	2.52	0.92575	0.4842	BP	GFPneg_12h-GFPneg_3h_up	DDB_G0284331,DDB_G0289105	2
GO:0005215	transporter activity	136	9	13.26	0.92579	0.697124	MF	Mock_12h-Mock_1h_up	DDB_G0273149,DDB_G0286123,DDB_G0271140,DDB_G0287297,DDB_G0285511,DDB_G0291245,DDB_G0269214,DDB_G0292424,DDB_G0292830,DDB_G0277011,DDB_G0292432,DDB_G0270826,DDB_G0293874,DDB_G0277993,DDB_G0268060,DDB_G0269590,DDB_G0271138,DDB_G0270204,DDB_G0291994,DDB_G0281511,DDB_G0289915	21
GO:0031225	anchored component of membrane	20	5	7.57	0.92589	0.660545	CC	_GFPpos_36h-GFPpos_1h_-_Mock_36h-Mock_1h__all	DDB_G0267412,DDB_G0288649,DDB_G0290259,DDB_G0289073,DDB_G0290257	5
GO:0016705	oxidoreductase activity, acting on paired donors, with incorporation or reduction of molecular oxygen	44	14	18.15	0.92591	0.806174	MF	GFPpos_36h-GFPneg_36h_all	DDB_G0281783,DDB_G0288801,DDB_G0283173,DDB_G0269016,DDB_G0275197,DDB_G0292496,DDB_G0284923,DDB_G0279403,DDB_G0273045,DDB_G0284647,DDB_G0272704,DDB_G0277137,DDB_G0282353,DDB_G0273105,DDB_G0293584,DDB_G0292790,DDB_G0289605,DDB_G0283929,DDB_G0277545,DDB_G0292792,DDB_G0289927,DDB_G0289779,DDB_G0278781	23
GO:0000422	autophagy of mitochondrion	11	1	2.31	0.92594	0.483947	BP	GFPneg_12h-GFPneg_1h_all	DDB_G0273443	1
GO:0009253	peptidoglycan catabolic process	11	1	2.31	0.92594	0.483947	BP	GFPneg_12h-GFPneg_1h_all	DDB_G0273175	1
GO:0019835	cytolysis	11	1	2.31	0.92594	0.483947	BP	GFPneg_12h-GFPneg_1h_all	DDB_G0273175	1
GO:0044804	autophagy of nucleus	11	1	2.31	0.92594	0.483947	BP	GFPneg_12h-GFPneg_1h_all	DDB_G0273443	1
GO:0005524	ATP binding	828	242	258.56	0.92596	0.964272	MF	GFPpos_12h-GFPpos_1h_all	DDB_G0291245,DDB_G0270826,DDB_G0291918,DDB_G0291710,DDB_G0286123,DDB_G0288501,DDB_G0269474,DDB_G0284867,DDB_G0284859,DDB_G0293388,DDB_G0277157,DDB_G0287461,DDB_G0269902,DDB_G0270814,DDB_G0293298,DDB_G0272120,DDB_G0273073,DDB_G0293064,DDB_G0275689,DDB_G0274159,DDB_G0271402,DDB_G0293292,DDB_G0268876,DDB_G0269208,DDB_G0273475,DDB_G0282759,DDB_G0284045,DDB_G0295765,DDB_G0269206,DDB_G0282933,DDB_G0272236,DDB_G0274131,DDB_G0285709,DDB_G0268430,DDB_G0282741,DDB_G0272797,DDB_G0284389,DDB_G0292730,DDB_G0270668,DDB_G0288935,DDB_G0282817,DDB_G0274409,DDB_G0285145,DDB_G0293416,DDB_G0286059,DDB_G0290389,DDB_G0294012,DDB_G0290621,DDB_G0293194,DDB_G0280643,DDB_G0269212,DDB_G0279343,DDB_G0287839,DDB_G0289489,DDB_G0282099,DDB_G0292632,DDB_G0289659,DDB_G0269214,DDB_G0287161,DDB_G0284849,DDB_G0279405,DDB_G0283247,DDB_G0281471,DDB_G0274841,DDB_G0286125,DDB_G0292390,DDB_G0274955,DDB_G0268868,DDB_G0268066,DDB_G0283479,DDB_G0273249,DDB_G0284249,DDB_G0286303,DDB_G0272018,DDB_G0285643,DDB_G0284953,DDB_G0291179,DDB_G0275561,DDB_G0286355,DDB_G0278863,DDB_G0281343,DDB_G0270152,DDB_G0269210,DDB_G0287469,DDB_G0288361,DDB_G0275057,DDB_G0284831,DDB_G0289481,DDB_G0268480,DDB_G0270666,DDB_G0278293,DDB_G0278737,DDB_G0276835,DDB_G0281649,DDB_G0276101,DDB_G0268258,DDB_G0284047,DDB_G0292304,DDB_G0291249,DDB_G0270444,DDB_G0280557,DDB_G0275623,DDB_G0273121,DDB_G0267774,DDB_G0289511,DDB_G0284499,DDB_G0284545,DDB_G0292554,DDB_G0293932,DDB_G0289473,DDB_G0278481,DDB_G0284743,DDB_G0279183,DDB_G0289003,DDB_G0272813,DDB_G0283661,DDB_G0292624,DDB_G0279737,DDB_G0281711,DDB_G0285451,DDB_G0279917,DDB_G0280111,DDB_G0289177,DDB_G0270894,DDB_G0278521,DDB_G0286057,DDB_G0278341,DDB_G0279911,DDB_G0278487,DDB_G0274115,DDB_G0288593,DDB_G0291588,DDB_G0284747,DDB_G0286403,DDB_G0267436,DDB_G0279149,DDB_G0291842,DDB_G0269380,DDB_G0291994,DDB_G0290723,DDB_G0292382,DDB_G0278723,DDB_G0285165,DDB_G0276917,DDB_G0284197,DDB_G0288485,DDB_G0278509,DDB_G0276187,DDB_G0284347,DDB_G0287467,DDB_G0293528,DDB_G0274569,DDB_G0292150,DDB_G0275633,DDB_G0283109,DDB_G0278727,DDB_G0291039,DDB_G0277485,DDB_G0274503,DDB_G0292108,DDB_G0290799,DDB_G0280963,DDB_G0267588,DDB_G0268100,DDB_G0269274,DDB_G0290187,DDB_G0280407,DDB_G0286893,DDB_G0271708,DDB_G0275509,DDB_G0282215,DDB_G0288181,DDB_G0289555,DDB_G0269678,DDB_G0277437,DDB_G0282103,DDB_G0275535,DDB_G0271146,DDB_G0292760,DDB_G0267396,DDB_G0291756,DDB_G0289021,DDB_G0293958,DDB_G0269736,DDB_G0270218,DDB_G0271538,DDB_G0275241,DDB_G0284745,DDB_G0279919,DDB_G0267730,DDB_G0278665,DDB_G0292234,DDB_G0280995,DDB_G0280039,DDB_G0270550,DDB_G0272082,DDB_G0275879,DDB_G0283927,DDB_G0274527,DDB_G0267430,DDB_G0268212,DDB_G0284767,DDB_G0292010,DDB_G0291133,DDB_G0291752,DDB_G0293002,DDB_G0271296,DDB_G0279629,DDB_G0268938,DDB_G0268504,DDB_G0276143,DDB_G0272004,DDB_G0275355,DDB_G0290471,DDB_G0276355,DDB_G0277883,DDB_G0273069,DDB_G0276159,DDB_G0292852,DDB_G0293750,DDB_G0280309,DDB_G0280705,DDB_G0284251,DDB_G0291350,DDB_G0281179,DDB_G0284605,DDB_G0271678,DDB_G0267924,DDB_G0280459,DDB_G0291079,DDB_G0277823,DDB_G0287001,DDB_G0281437,DDB_G0283265,DDB_G0283385,DDB_G0285101,DDB_G0291029,DDB_G0278901,DDB_G0280973,DDB_G0276947,DDB_G0269628,DDB_G0284017	242
GO:0005758	mitochondrial intermembrane space	15	1	2.39	0.92602	0.423261	CC	GFPpos_12h-GFPpos_1h_up	DDB_G0270180	1
GO:0005759	mitochondrial matrix	94	24	29.9	0.92605	0.80465	CC	GFPpos_48h-Mock_48h_up	DDB_G0288127,DDB_G0277847,DDB_G0277307,DDB_G0288777,DDB_G0278849,DDB_G0279527,DDB_G0268664,DDB_G0287377,DDB_G0283293,DDB_G0291648,DDB_G0275311,DDB_G0278063,DDB_G0281699,DDB_G0288181,DDB_G0274809,DDB_G0289325,DDB_G0287469,DDB_G0283411,DDB_G0290997,DDB_G0291652,DDB_G0285011,DDB_G0267416,DDB_G0293030,DDB_G0270152,DDB_G0269762	25
GO:0045944	positive regulation of transcription by RNA polymerase II	32	3	5.41	0.92605	0.614694	BP	GFPpos_48h-GFPpos_1h_up	DDB_G0282835,DDB_G0268920,DDB_G0287661	3
GO:0031153	slug development involved in sorocarp development	97	6	9.52	0.92608	0.705995	BP	GFPpos_24h-GFPpos_1h_down	DDB_G0283149,DDB_G0285165,DDB_G0289113,DDB_G0280429,DDB_G0286677,DDB_G0277557	6
GO:0005085	guanyl-nucleotide exchange factor activity	93	9	13.17	0.9261	0.64192	MF	GFPpos_12h-GFPpos_1h_up	DDB_G0285859,DDB_G0288377,DDB_G0293978,DDB_G0277017,DDB_G0277915,DDB_G0289665,DDB_G0290267,DDB_G0280481,DDB_G0293396,DDB_G0291007	10
GO:0030176	integral component of endoplasmic reticulum membrane	27	1	2.48	0.92613	0.403644	CC	GFPpos_1h-Mock_1h_up	DDB_G0284777	1
GO:0044291	cell-cell contact zone	27	1	2.48	0.92613	0.403644	CC	GFPpos_1h-Mock_1h_up	DDB_G0289599	1
GO:0032009	early phagosome	27	1	2.48	0.92613	0.411717	CC	_GFPpos_48h-GFPpos_1h_-_Mock_48h-Mock_1h__down	DDB_G0269236	1
GO:0045892	negative regulation of transcription, DNA-templated	21	1	2.44	0.92617	0.391323	BP	GFPpos_1h-Mock_1h_down	DDB_G0287513	1
GO:0006979	response to oxidative stress	52	1	2.52	0.92618	0.455868	BP	Mock_12h-Mock_3h_all	DDB_G0292250	1
GO:0016705	oxidoreductase activity, acting on paired donors, with incorporation or reduction of molecular oxygen	44	2	4.1	0.92622	0.50507	MF	GFPpos_48h-GFPpos_1h_down	DDB_G0284409,DDB_G0272634,DDB_G0270778	3
GO:0016705	oxidoreductase activity, acting on paired donors, with incorporation or reduction of molecular oxygen	44	4	6.81	0.92627	0.615969	MF	GFPpos_3h-GFPpos_1h_all	DDB_G0282419,DDB_G0282283,DDB_G0287513,DDB_G0292790,DDB_G0277759,DDB_G0292380	6
GO:0031160	spore wall	89	5	8.27	0.92629	0.63608	CC	GFPpos_24h-GFPpos_1h_down	DDB_G0283149,DDB_G0289113,DDB_G0280429,DDB_G0286677,DDB_G0277557	5
GO:0070469	respiratory chain	42	8	11.59	0.92638	0.69114	CC	GFPpos_24h-Mock_24h_up	DDB_G0294088,DDB_G0280535,DDB_G0288777,DDB_G0292594,DDB_G0294026,DDB_G0294078,DDB_G0294052,DDB_G0294024,DDB_G0288875	9
GO:0003743	translation initiation factor activity	47	2	4.11	0.9265	0.416581	MF	GFPpos_36h-GFPneg_36h_down	DDB_G0292138,DDB_G0287333	2
GO:0000422	autophagy of mitochondrion	11	1	2.32	0.92651	0.374367	BP	GFPpos_24h-Mock_24h_down	DDB_G0282929	1
GO:0000460	maturation of 5.8S rRNA	11	1	2.32	0.92651	0.374367	BP	GFPpos_24h-Mock_24h_down	DDB_G0293576,DDB_G0292692,DDB_G0290031,DDB_G0276783,DDB_G0280251	5
GO:0043157	response to cation stress	11	1	2.32	0.92651	0.374367	BP	GFPpos_24h-Mock_24h_down	DDB_G0267446	1
GO:0044804	autophagy of nucleus	11	1	2.32	0.92651	0.374367	BP	GFPpos_24h-Mock_24h_down	DDB_G0282929	1
GO:0032010	phagolysosome	36	10	13.65	0.92657	0.729525	CC	GFPpos_36h-GFPneg_36h_all	DDB_G0276355,DDB_G0267948,DDB_G0276221,DDB_G0280849,DDB_G0281899,DDB_G0289485,DDB_G0277401,DDB_G0283615,DDB_G0283355,DDB_G0276973	10
GO:0005730	nucleolus	128	11	15.67	0.92667	0.721733	CC	_GFPpos_36h-GFPpos_1h_-_Mock_36h-Mock_1h__down	DDB_G0279755,DDB_G0288347,DDB_G0295593,DDB_G0289699,DDB_G0283153,DDB_G0284987,DDB_G0271728,DDB_G0283365,DDB_G0284053,DDB_G0277107,DDB_G0281779,DDB_G0276411,DDB_G0291328	13
GO:0018105	peptidyl-serine phosphorylation	34	3	5.44	0.92671	0.615649	BP	GFPpos_3h-GFPpos_1h_all	DDB_G0279405,DDB_G0270444,DDB_G0269736	3
GO:0004674	protein serine/threonine kinase activity	240	2	4.15	0.92671	0.477946	MF	GFPneg_12h-GFPneg_3h_all	DDB_G0278487,DDB_G0270666	2
GO:0005856	cytoskeleton	208	23	29.53	0.92672	0.792576	CC	GFPpos_12h-GFPpos_1h_down	DDB_G0281499,DDB_G0269100,DDB_G0287291,DDB_G0280849,DDB_G0273249,DDB_G0286355,DDB_G0291235,DDB_G0289511,DDB_G0286187,DDB_G0289763,DDB_G0289541,DDB_G0276681,DDB_G0293898,DDB_G0292150,DDB_G0291039,DDB_G0286893,DDB_G0272825,DDB_G0280039,DDB_G0272324,DDB_G0291229,DDB_G0276355,DDB_G0273069,DDB_G0291970,DDB_G0276947,DDB_G0274109	25
GO:0035091	phosphatidylinositol binding	24	1	2.47	0.92676	0.389758	MF	GFPpos_6h-GFPpos_1h_up	DDB_G0282717,DDB_G0285161	2
GO:0000460	maturation of 5.8S rRNA	11	1	2.32	0.92679	0.386416	BP	GFPpos_48h-Mock_48h_down	DDB_G0276783,DDB_G0292692,DDB_G0272176	3
GO:0043157	response to cation stress	11	1	2.32	0.92679	0.386416	BP	GFPpos_48h-Mock_48h_down	DDB_G0267446	1
GO:0044804	autophagy of nucleus	11	1	2.32	0.92679	0.386416	BP	GFPpos_48h-Mock_48h_down	DDB_G0282929	1
GO:0007049	cell cycle	177	65	73.76	0.9268	0.930577	BP	GFPpos_36h-GFPneg_36h_all	DDB_G0276029,DDB_G0288073,DDB_G0291512,DDB_G0269150,DDB_G0293084,DDB_G0292806,DDB_G0276355,DDB_G0269250,DDB_G0286355,DDB_G0277221,DDB_G0269610,DDB_G0272110,DDB_G0293524,DDB_G0287585,DDB_G0268616,DDB_G0281569,DDB_G0283883,DDB_G0290481,DDB_G0290723,DDB_G0284839,DDB_G0285505,DDB_G0286359,DDB_G0283699,DDB_G0285963,DDB_G0278741,DDB_G0276459,DDB_G0290687,DDB_G0277391,DDB_G0285253,DDB_G0291231,DDB_G0281649,DDB_G0289389,DDB_G0279649,DDB_G0275391,DDB_G0286485,DDB_G0285099,DDB_G0270784,DDB_G0279141,DDB_G0284563,DDB_G0276103,DDB_G0278809,DDB_G0286617,DDB_G0287853,DDB_G0274109,DDB_G0283617,DDB_G0288769,DDB_G0276465,DDB_G0283099,DDB_G0284471,DDB_G0267748,DDB_G0275493,DDB_G0284219,DDB_G0302543,DDB_G0275495,DDB_G0291185,DDB_G0283905,DDB_G0292996,DDB_G0268144,DDB_G0279329,DDB_G0290297,DDB_G0287393,DDB_G0268614,DDB_G0270418,DDB_G0292504,DDB_G0287975,DDB_G0284651,DDB_G0287259,DDB_G0279167,DDB_G0293008,DDB_G0267956,DDB_G0270814,DDB_G0283957,DDB_G0269140,DDB_G0289079,DDB_G0276519,DDB_G0269166,DDB_G0285349,DDB_G0286187,DDB_G0286233,DDB_G0271626,DDB_G0283767,DDB_G0276129,DDB_G0285417,DDB_G0269498,DDB_G0284731,DDB_G0291972,DDB_G0288511,DDB_G0284747,DDB_G0285601,DDB_G0295785,DDB_G0274139,DDB_G0290919,DDB_G0280249,DDB_G0282993,DDB_G0293300,DDB_G0269138,DDB_G0268622,DDB_G0293386,DDB_G0285931,DDB_G0272760,DDB_G0281419,DDB_G0267682	102
GO:0005975	carbohydrate metabolic process	126	4	6.98	0.9268	0.654629	BP	Mock_3h-Mock_1h_down	DDB_G0273017,DDB_G0267426,DDB_G0271342,DDB_G0290207,DDB_G0288127	5
GO:0031225	anchored component of membrane	20	5	7.58	0.92682	0.656572	CC	GFPpos_36h-GFPneg_36h_all	DDB_G0291392,DDB_G0289073,DDB_G0268460,DDB_G0285431,DDB_G0286723	5
GO:0030041	actin filament polymerization	44	1	2.52	0.92685	0.45512	BP	_GFPpos_12h-GFPpos_1h_-_Mock_12h-Mock_1h__down	DDB_G0279607,DDB_G0286773,DDB_G0286355	3
GO:0006273	lagging strand elongation	11	3	4.85	0.92691	0.641296	BP	GFPpos_48h-GFPneg_48h_all	DDB_G0291788,DDB_G0278741,DDB_G0292820	3
GO:0043157	response to cation stress	11	3	4.85	0.92691	0.641296	BP	GFPpos_48h-GFPneg_48h_all	DDB_G0293532,DDB_G0276883,DDB_G0267446	3
GO:0050660	flavin adenine dinucleotide binding	57	3	5.56	0.92693	0.554438	MF	Mock_12h-Mock_1h_up	DDB_G0280045,DDB_G0289779,DDB_G0289931	3
GO:0015031	protein transport	185	9	13.32	0.92696	0.766631	BP	Mock_3h-Mock_1h_up	DDB_G0286725,DDB_G0279169,DDB_G0273149,DDB_G0268258,DDB_G0277993,DDB_G0291838,DDB_G0292878,DDB_G0269924,DDB_G0267422,DDB_G0287379,DDB_G0283753,DDB_G0288021,DDB_G0282929	13
GO:0005829	cytosol	415	2	4.14	0.92697	0.499408	CC	_GFPpos_6h-GFPpos_1h_-_Mock_6h-Mock_1h__down	DDB_G0273149,DDB_G0294044	2
GO:0031625	ubiquitin protein ligase binding	35	4	6.74	0.927	0.568724	MF	GFPpos_1h-GFPneg_1h_all	DDB_G0288697,DDB_G0277249,DDB_G0291972,DDB_G0292596	4
GO:0051603	proteolysis involved in cellular protein catabolic process	71	4	6.93	0.92709	0.625014	BP	GFPpos_48h-GFPpos_1h_down	DDB_G0272815,DDB_G0285763,DDB_G0283867,DDB_G0270552,DDB_G0285813,DDB_G0292462,DDB_G0271294	7
GO:0004386	helicase activity	78	2	4.16	0.92717	0.535256	MF	_GFPpos_12h-GFPpos_1h_-_Mock_12h-Mock_1h__down	DDB_G0274777,DDB_G0272158,DDB_G0293012,DDB_G0268512	4
GO:0046854	phosphatidylinositol phosphorylation	15	1	2.4	0.9272	0.465157	BP	GFPpos_3h-GFPpos_1h_all	DDB_G0277537	1
GO:0030687	preribosome, large subunit precursor	29	2	4.04	0.92726	0.497235	CC	GFPpos_48h-GFPneg_48h_down	DDB_G0290555,DDB_G0276411	2
GO:0030198	extracellular matrix organization	10	2	3.64	0.92726	0.60956	BP	GFPpos_36h-Mock_36h_up	DDB_G0277853,DDB_G0269132	2
GO:0006364	rRNA processing	112	60	66.97	0.92729	0.9266	BP	GFPpos_48h-Mock_48h_all	DDB_G0278757,DDB_G0268868,DDB_G0293168,DDB_G0289415,DDB_G0295765,DDB_G0267850,DDB_G0284945,DDB_G0275633,DDB_G0285875,DDB_G0274325,DDB_G0285465,DDB_G0282741,DDB_G0272324,DDB_G0281933,DDB_G0284727,DDB_G0278331,DDB_G0269878,DDB_G0284817,DDB_G0291438,DDB_G0283581,DDB_G0282549,DDB_G0279321,DDB_G0292992,DDB_G0287891,DDB_G0270316,DDB_G0281711,DDB_G0288469,DDB_G0277359,DDB_G0291310,DDB_G0269972,DDB_G0280823,DDB_G0293614,DDB_G0276493,DDB_G0277479,DDB_G0277629,DDB_G0288543,DDB_G0268098,DDB_G0285679,DDB_G0281839,DDB_G0276441,DDB_G0269312,DDB_G0287537,DDB_G0276783,DDB_G0268762,DDB_G0282623,DDB_G0292692,DDB_G0291526,DDB_G0288347,DDB_G0269722,DDB_G0279371,DDB_G0275403,DDB_G0291864,DDB_G0276411,DDB_G0276871,DDB_G0284017,DDB_G0267606,DDB_G0272176,DDB_G0270828,DDB_G0285597,DDB_G0268288,DDB_G0292960,DDB_G0278983,DDB_G0284343,DDB_G0288349,DDB_G0284053,DDB_G0293740,DDB_G0279013,DDB_G0302418,DDB_G0284663,DDB_G0267822	70
GO:0005543	phospholipid binding	36	3	5.47	0.92745	0.564638	MF	GFPneg_6h-GFPneg_1h_all	DDB_G0280971,DDB_G0293008,DDB_G0267406,DDB_G0282717,DDB_G0285161	5
GO:0005543	phospholipid binding	36	2	4.08	0.92748	0.47364	MF	GFPneg_36h-Mock_36h_down	DDB_G0285375,DDB_G0282581,DDB_G0285851	3
GO:0031156	regulation of sorocarp development	23	1	2.47	0.92761	0.424602	BP	_GFPpos_12h-GFPpos_1h_-_Mock_12h-Mock_1h__all	DDB_G0283419,DDB_G0275451,DDB_G0283699	3
GO:0055085	transmembrane transport	179	21	27.2	0.92764	0.846249	BP	Mock_6h-Mock_1h_all	DDB_G0286123,DDB_G0284867,DDB_G0292432,DDB_G0292132,DDB_G0269470,DDB_G0287009,DDB_G0267704,DDB_G0272783,DDB_G0285511,DDB_G0268784,DDB_G0294096,DDB_G0286049,DDB_G0274547,DDB_G0293194,DDB_G0272120,DDB_G0268060,DDB_G0287843,DDB_G0287297,DDB_G0286491,DDB_G0293002,DDB_G0284225,DDB_G0283329,DDB_G0288061,DDB_G0291554,DDB_G0277861	25
GO:0005484	SNAP receptor activity	28	3	5.39	0.9277	0.533179	MF	GFPpos_1h-GFPneg_1h_all	DDB_G0275429,DDB_G0289063,DDB_G0276575	3
GO:0042742	defense response to bacterium	26	7	10.05	0.9277	0.785186	BP	GFPpos_48h-Mock_48h_up	DDB_G0277071,DDB_G0267444,DDB_G0267382,DDB_G0289599,DDB_G0286353,DDB_G0283615,DDB_G0292390,DDB_G0279183,DDB_G0273175	9
GO:0032259	methylation	86	2	4.17	0.9277	0.551282	BP	Mock_12h-Mock_3h_all	DDB_G0277333,DDB_G0280045,DDB_G0288495	3
GO:0000902	cell morphogenesis	35	1	2.52	0.92773	0.450244	BP	Mock_3h-Mock_1h_up	DDB_G0286557,DDB_G0285837,DDB_G0285589,DDB_G0292354	4
GO:0060187	cell pole	28	1	2.5	0.92778	0.389923	CC	GFPpos_24h-GFPpos_1h_up	DDB_G0289553	1
GO:0005085	guanyl-nucleotide exchange factor activity	93	10	14.39	0.92781	0.728565	MF	GFPpos_3h-GFPpos_1h_all	DDB_G0285859,DDB_G0282475,DDB_G0279569,DDB_G0277915,DDB_G0293084,DDB_G0289665,DDB_G0276371,DDB_G0282717,DDB_G0269610,DDB_G0284739	10
GO:0019843	rRNA binding	37	18	21.87	0.92786	0.839086	MF	GFPpos_48h-Mock_48h_all	DDB_G0280287,DDB_G0279823,DDB_G0278539,DDB_G0286501,DDB_G0286075,DDB_G0273295,DDB_G0272825,DDB_G0277195,DDB_G0276415,DDB_G0291526,DDB_G0293502,DDB_G0294038,DDB_G0276411,DDB_G0294042,DDB_G0283393,DDB_G0294066,DDB_G0278983,DDB_G0287995,DDB_G0302418,DDB_G0284663	20
GO:0004531	deoxyribonuclease II activity	11	2	3.7	0.92788	0.604428	MF	GFPpos_48h-GFPneg_48h_up	DDB_G0267616,DDB_G0290837	2
GO:0003729	mRNA binding	32	1	2.52	0.92808	0.412645	MF	Mock_12h-Mock_1h_down	DDB_G0288551	1
GO:0044267	cellular protein metabolic process	648	4	6.79	0.92809	0.600715	BP	GFPpos_3h-Mock_3h_up	DDB_G0271264,DDB_G0283867,DDB_G0293784,DDB_G0293752,DDB_G0288697,DDB_G0272624,DDB_G0293202,DDB_G0281963,DDB_G0291834,DDB_G0278063,DDB_G0274395	11
GO:0031154	culmination involved in sorocarp development	92	1	2.56	0.92811	0.486238	BP	GFPpos_12h-Mock_12h_down	DDB_G0284863	1
GO:0005788	endoplasmic reticulum lumen	9	1	2.28	0.92818	0.439129	CC	GFPpos_48h-Mock_48h_down	DDB_G0275851	1
GO:0055114	oxidation-reduction process	445	65	75.23	0.9282	0.957726	BP	GFPpos_48h-GFPpos_1h_up	DDB_G0291301,DDB_G0292378,DDB_G0272210,DDB_G0269046,DDB_G0286419,DDB_G0287765,DDB_G0275385,DDB_G0287101,DDB_G0277137,DDB_G0292380,DDB_G0289779,DDB_G0282419,DDB_G0290535,DDB_G0291105,DDB_G0280189,DDB_G0294553,DDB_G0274585,DDB_G0279403,DDB_G0286257,DDB_G0284071,DDB_G0275741,DDB_G0288483,DDB_G0290111,DDB_G0273083,DDB_G0293584,DDB_G0287201,DDB_G0283305,DDB_G0290737,DDB_G0274105,DDB_G0293114,DDB_G0275577,DDB_G0288849,DDB_G0288801,DDB_G0286427,DDB_G0268034,DDB_G0293912,DDB_G0282137,DDB_G0277879,DDB_G0283765,DDB_G0280475,DDB_G0269142,DDB_G0268192,DDB_G0284089,DDB_G0267592,DDB_G0290699,DDB_G0287677,DDB_G0276839,DDB_G0269270,DDB_G0289697,DDB_G0276579,DDB_G0269588,DDB_G0282999,DDB_G0269392,DDB_G0283271,DDB_G0285575,DDB_G0293582,DDB_G0279437,DDB_G0269714,DDB_G0280851,DDB_G0276545,DDB_G0286241,DDB_G0283173,DDB_G0284345,DDB_G0292072,DDB_G0282517,DDB_G0269260	66
GO:0007010	cytoskeleton organization	120	8	12.08	0.92823	0.762474	BP	GFPpos_3h-GFPpos_1h_down	DDB_G0272811,DDB_G0269100,DDB_G0286187,DDB_G0293898,DDB_G0287125,DDB_G0269688,DDB_G0291970,DDB_G0269610,DDB_G0277849,DDB_G0269626,DDB_G0286355,DDB_G0293834,DDB_G0293522	13
GO:0042803	protein homodimerization activity	34	1	2.53	0.92831	0.356838	MF	_GFPpos_48h-GFPpos_1h_-_Mock_48h-Mock_1h__down	DDB_G0291081	1
GO:0000902	cell morphogenesis	35	1	2.53	0.92848	0.467509	BP	GFPneg_3h-GFPneg_1h_up	DDB_G0285837,DDB_G0286557,DDB_G0290481	3
GO:0045944	positive regulation of transcription by RNA polymerase II	32	2	4.08	0.92848	0.558273	BP	Mock_3h-Mock_1h_all	DDB_G0282677,DDB_G0293300,DDB_G0271730	3
GO:0044291	cell-cell contact zone	27	1	2.51	0.92853	0.419342	CC	GFPpos_24h-GFPpos_1h_down	DDB_G0293522	1
GO:0005829	cytosol	415	1	2.53	0.9286	0.368313	CC	GFPneg_12h-GFPneg_3h_down	DDB_G0279137	1
GO:0005739	mitochondrion	455	1	2.52	0.92863	0.407193	CC	GFPpos_6h-Mock_6h_down	DDB_G0269376	1
GO:0010629	negative regulation of gene expression	46	1	2.55	0.92865	0.448279	BP	Mock_3h-Mock_1h_down	DDB_G0287513,DDB_G0287979	2
GO:0046689	response to mercury ion	46	1	2.55	0.92865	0.448279	BP	Mock_3h-Mock_1h_down	DDB_G0272632	1
GO:0016579	protein deubiquitination	24	5	7.76	0.92868	0.686646	BP	GFPpos_12h-GFPpos_1h_all	DDB_G0292046,DDB_G0275021,DDB_G0275415,DDB_G0284381,DDB_G0268872	5
GO:0019933	cAMP-mediated signaling	24	5	7.76	0.92868	0.686646	BP	GFPpos_12h-GFPpos_1h_all	DDB_G0273397,DDB_G0275741,DDB_G0271022,DDB_G0276267,DDB_G0285995,DDB_G0291247,DDB_G0291253,DDB_G0279413,DDB_G0278737,DDB_G0293932,DDB_G0274569	11
GO:0045944	positive regulation of transcription by RNA polymerase II	32	4	6.73	0.92868	0.665427	BP	GFPneg_12h-GFPneg_1h_all	DDB_G0292382,DDB_G0293300,DDB_G0276917,DDB_G0282677,DDB_G0271730	5
GO:0035091	phosphatidylinositol binding	24	1	2.49	0.92876	0.37316	MF	_GFPpos_36h-GFPpos_1h_-_Mock_36h-Mock_1h__down	DDB_G0283615,DDB_G0282581,DDB_G0285375	3
GO:0006749	glutathione metabolic process	13	5	7.13	0.92877	0.708321	BP	GFPpos_24h-Mock_24h_all	DDB_G0282979,DDB_G0278155,DDB_G0284953,DDB_G0272754,DDB_G0295781,DDB_G0274705	6
GO:0009405	pathogenesis	13	5	7.13	0.92877	0.708321	BP	GFPpos_24h-Mock_24h_all	DDB_G0277097,DDB_G0289731,DDB_G0283125,DDB_G0293578,DDB_G0270330	5
GO:0009055	electron transfer activity	51	13	17.36	0.92879	0.842943	MF	GFPpos_24h-Mock_24h_up	DDB_G0294088,DDB_G0294092,DDB_G0278849,DDB_G0280535,DDB_G0288735,DDB_G0292594,DDB_G0291047,DDB_G0270990,DDB_G0294078,DDB_G0277477,DDB_G0286669,DDB_G0294052,DDB_G0271340	13
GO:0005654	nucleoplasm	46	1	2.56	0.9288	0.40034	CC	GFPpos_3h-GFPpos_1h_up	DDB_G0285221,DDB_G0270392,DDB_G0270994,DDB_G0271690	4
GO:0017022	myosin binding	30	4	6.71	0.9288	0.608086	MF	GFPpos_6h-GFPpos_1h_all	DDB_G0269902,DDB_G0274131,DDB_G0289665,DDB_G0289511,DDB_G0289553,DDB_G0286187,DDB_G0273447	7
GO:0030041	actin filament polymerization	44	7	10.51	0.92882	0.726917	BP	GFPpos_6h-GFPpos_1h_all	DDB_G0276453,DDB_G0286557,DDB_G0272811,DDB_G0288569,DDB_G0267962,DDB_G0294094,DDB_G0270430,DDB_G0271750,DDB_G0284725,DDB_G0293898,DDB_G0268548,DDB_G0286187,DDB_G0274597	13
GO:0045010	actin nucleation	16	1	2.43	0.92886	0.450829	BP	Mock_6h-Mock_1h_all	DDB_G0285589,DDB_G0270430	2
GO:0048278	vesicle docking	16	1	2.43	0.92886	0.450829	BP	Mock_6h-Mock_1h_all	DDB_G0284833,DDB_G0289379,DDB_G0283937	3
GO:0005524	ATP binding	828	1	2.35	0.929	0.428593	MF	GFPpos_6h-GFPpos_3h_all	DDB_G0272520	1
GO:0005524	ATP binding	828	1	2.35	0.929	0.428593	MF	GFPpos_6h-GFPpos_3h_up	DDB_G0272520	1
GO:0051603	proteolysis involved in cellular protein catabolic process	71	5	8.26	0.92903	0.578717	BP	GFPpos_1h-Mock_1h_down	DDB_G0284889,DDB_G0286015,DDB_G0278401,DDB_G0285349,DDB_G0292436,DDB_G0286055,DDB_G0272975,DDB_G0286387,DDB_G0281077,DDB_G0292074,DDB_G0288221,DDB_G0278979,DDB_G0269656	13
GO:0042176	regulation of protein catabolic process	21	1	2.48	0.92903	0.4302	BP	GFPpos_6h-GFPpos_1h_up	DDB_G0283425	1
GO:0005524	ATP binding	828	1	2.35	0.92905	0.403382	MF	GFPpos_3h-GFPneg_3h_up	DDB_G0291245	1
GO:0016209	antioxidant activity	18	7	9.6	0.92906	0.768573	MF	GFPpos_36h-Mock_36h_all	DDB_G0275755,DDB_G0276057,DDB_G0279951,DDB_G0274595,DDB_G0294489,DDB_G0269418,DDB_G0271106,DDB_G0282993,DDB_G0283021,DDB_G0282517,DDB_G0267420,DDB_G0280815,DDB_G0277275,DDB_G0288595,DDB_G0272754,DDB_G0293154,DDB_G0290343	17
GO:0000155	phosphorelay sensor kinase activity	15	1	2.42	0.92906	0.377778	MF	GFPpos_36h-Mock_36h_down	DDB_G0271248	1
GO:0042147	retrograde transport, endosome to Golgi	19	2	3.95	0.9291	0.521335	BP	GFPpos_1h-GFPneg_1h_all	DDB_G0273209,DDB_G0279149,DDB_G0293772	3
GO:0006413	translational initiation	50	11	15.15	0.92911	0.798652	BP	GFPpos_36h-GFPpos_1h_all	DDB_G0272837,DDB_G0270406,DDB_G0292724,DDB_G0279677,DDB_G0285683,DDB_G0281979,DDB_G0279549,DDB_G0287337,DDB_G0287333,DDB_G0271338,DDB_G0275751,DDB_G0288477,DDB_G0271910	13
GO:0005102	signaling receptor binding	27	1	2.51	0.92917	0.411539	MF	GFPpos_48h-GFPpos_1h_down	DDB_G0286653,DDB_G0289445	2
GO:0005739	mitochondrion	455	3	5.63	0.9292	0.503901	CC	GFPpos_12h-GFPpos_3h_up	DDB_G0272210,DDB_G0292250,DDB_G0280475	3
GO:0004674	protein serine/threonine kinase activity	240	6	9.65	0.92922	0.516182	MF	_GFPpos_12h-GFPpos_1h_-_Mock_12h-Mock_1h__up	DDB_G0268480,DDB_G0270550,DDB_G0285643,DDB_G0280557,DDB_G0293292,DDB_G0267934	6
GO:0015991	ATP hydrolysis coupled proton transport	15	4	6.25	0.92925	0.675742	BP	GFPpos_36h-GFPneg_36h_all	DDB_G0267924,DDB_G0277269,DDB_G0291858,DDB_G0277401	4
GO:0022625	cytosolic large ribosomal subunit	54	1	2.57	0.92928	0.37867	CC	Mock_6h-Mock_1h_down	DDB_G0282243	1
GO:0048870	cell motility	67	4	6.97	0.92936	0.537604	BP	_GFPpos_36h-GFPpos_1h_-_Mock_36h-Mock_1h__down	DDB_G0275383,DDB_G0280835,DDB_G0277859,DDB_G0272861,DDB_G0291009,DDB_G0286187,DDB_G0293526,DDB_G0269248	8
GO:0005829	cytosol	415	16	21.76	0.92951	0.712146	CC	GFPneg_3h-GFPneg_1h_down	DDB_G0287519,DDB_G0293850,DDB_G0279287,DDB_G0288935,DDB_G0271306,DDB_G0291756,DDB_G0290029,DDB_G0272811,DDB_G0294292,DDB_G0291031,DDB_G0287587,DDB_G0289699,DDB_G0269860,DDB_G0268876,DDB_G0293084,DDB_G0284621	16
GO:0000815	ESCRT III complex	5	1	2.06	0.92954	0.484661	CC	GFPpos_48h-GFPneg_48h_all	DDB_G0290087	1
GO:0005663	DNA replication factor C complex	5	1	2.06	0.92954	0.484661	CC	GFPpos_48h-GFPneg_48h_all	DDB_G0285961	1
GO:0031428	box C/D snoRNP complex	5	1	2.06	0.92954	0.484661	CC	GFPpos_48h-GFPneg_48h_all	DDB_G0268098	1
GO:0033539	fatty acid beta-oxidation using acyl-CoA dehydrogenase	16	1	2.44	0.9296	0.404536	BP	GFPpos_12h-GFPpos_1h_up	DDB_G0274585	1
GO:0045010	actin nucleation	16	1	2.44	0.9296	0.404536	BP	GFPpos_12h-GFPpos_1h_up	DDB_G0287125,DDB_G0270430	2
GO:0055088	lipid homeostasis	16	1	2.44	0.9296	0.404536	BP	GFPpos_12h-GFPpos_1h_up	DDB_G0274585	1
GO:0010501	RNA secondary structure unwinding	32	4	6.75	0.92966	0.514755	BP	GFPpos_24h-Mock_24h_down	DDB_G0293740,DDB_G0269192,DDB_G0281553,DDB_G0291588	4
GO:0004197	cysteine-type endopeptidase activity	27	1	2.52	0.92972	0.418917	MF	GFPpos_24h-GFPpos_1h_down	DDB_G0272815	1
GO:0020037	heme binding	64	2	4.19	0.92976	0.482167	MF	GFPneg_6h-GFPneg_1h_down	DDB_G0269908,DDB_G0290743	2
GO:0045944	positive regulation of transcription by RNA polymerase II	32	3	5.47	0.92977	0.629578	BP	GFPpos_12h-GFPpos_1h_down	DDB_G0286539,DDB_G0279377,DDB_G0279179,DDB_G0292242	4
GO:0000710	meiotic mismatch repair	6	2	3.29	0.92978	0.613878	BP	GFPpos_24h-Mock_24h_all	DDB_G0268614,DDB_G0267682	2
GO:0006085	acetyl-CoA biosynthetic process	6	2	3.29	0.92978	0.613878	BP	GFPpos_24h-Mock_24h_all	DDB_G0278341,DDB_G0277815	2
GO:0045899	positive regulation of RNA polymerase II transcriptional preinitiation complex assembly	6	2	3.29	0.92978	0.613878	BP	GFPpos_24h-Mock_24h_all	DDB_G0289003,DDB_G0270784	2
GO:0015074	DNA integration	45	6	9.36	0.9298	0.660357	BP	GFPpos_1h-GFPneg_1h_all	DDB_G0270954,DDB_G0267356,DDB_G0281535,DDB_G0268958,DDB_G0272554,DDB_G0267236	6
GO:0003779	actin binding	139	8	12.15	0.92983	0.563433	MF	GFPpos_36h-GFPneg_36h_down	DDB_G0283837,DDB_G0268460,DDB_G0269520,DDB_G0286187,DDB_G0287507,DDB_G0286723,DDB_G0292068,DDB_G0269102	8
GO:0051017	actin filament bundle assembly	19	2	3.96	0.92986	0.494407	BP	GFPpos_1h-Mock_1h_all	DDB_G0277855,DDB_G0289599,DDB_G0286355	3
GO:0046872	metal ion binding	1038	67	77.09	0.93003	0.783118	MF	_GFPpos_48h-GFPpos_1h_-_Mock_48h-Mock_1h__down	DDB_G0284409,DDB_G0283097,DDB_G0275625,DDB_G0288831,DDB_G0286495,DDB_G0291081,DDB_G0290971,DDB_G0282067,DDB_G0289563,DDB_G0279743,DDB_G0282743,DDB_G0284221,DDB_G0272308,DDB_G0293706,DDB_G0271346,DDB_G0288787,DDB_G0292758,DDB_G0283197,DDB_G0288099,DDB_G0288619,DDB_G0269118,DDB_G0290727,DDB_G0291830,DDB_G0272246,DDB_G0283153,DDB_G0272340,DDB_G0283533,DDB_G0280547,DDB_G0278481,DDB_G0278961,DDB_G0283425,DDB_G0287629,DDB_G0276033,DDB_G0285501,DDB_G0286231,DDB_G0279873,DDB_G0282853,DDB_G0282861,DDB_G0283365,DDB_G0347550,DDB_G0282265,DDB_G0269636,DDB_G0269890,DDB_G0270276,DDB_G0272130,DDB_G0289369,DDB_G0275537,DDB_G0290067,DDB_G0269104,DDB_G0290077,DDB_G0291193,DDB_G0284911,DDB_G0267744,DDB_G0290639,DDB_G0275181,DDB_G0274657,DDB_G0269106,DDB_G0283201,DDB_G0278765,DDB_G0286185,DDB_G0269726,DDB_G0275517,DDB_G0281093,DDB_G0283917,DDB_G0287811,DDB_G0284685,DDB_G0272484,DDB_G0286371,DDB_G0285763,DDB_G0269704,DDB_G0287671,DDB_G0280475	72
GO:0006310	DNA recombination	54	1	2.58	0.93004	0.412539	BP	GFPpos_12h-Mock_12h_all	DDB_G0270418,DDB_G0281683,DDB_G0268614,DDB_G0275809	4
GO:0007186	G protein-coupled receptor signaling pathway	54	1	2.58	0.93004	0.412539	BP	GFPpos_12h-Mock_12h_all	DDB_G0286353,DDB_G0272799	2
GO:0006096	glycolytic process	18	1	2.47	0.93007	0.364694	BP	_GFPpos_24h-GFPpos_1h_-_Mock_24h-Mock_1h__down	DDB_G0274471	1
GO:0031156	regulation of sorocarp development	23	1	2.51	0.93015	0.344043	BP	GFPpos_48h-GFPneg_48h_down	DDB_G0267384,DDB_G0291157,DDB_G0274139,DDB_G0267446	4
GO:0045944	positive regulation of transcription by RNA polymerase II	32	4	6.76	0.93015	0.531322	BP	GFPpos_48h-Mock_48h_down	DDB_G0285343,DDB_G0285059,DDB_G0284201,DDB_G0290209,DDB_G0268668,DDB_G0287131,DDB_G0275335	7
GO:0005543	phospholipid binding	36	5	8.05	0.9302	0.633423	MF	GFPpos_6h-GFPpos_1h_all	DDB_G0283615,DDB_G0293008,DDB_G0285703,DDB_G0277849,DDB_G0282717,DDB_G0280971,DDB_G0280111,DDB_G0285161	8
GO:0050660	flavin adenine dinucleotide binding	57	3	5.61	0.93021	0.550354	MF	GFPpos_24h-GFPpos_1h_up	DDB_G0287101,DDB_G0292378,DDB_G0280189,DDB_G0289779,DDB_G0274585	5
GO:0006541	glutamine metabolic process	12	3	4.96	0.93022	0.63935	BP	_GFPpos_36h-GFPpos_1h_-_Mock_36h-Mock_1h__all	DDB_G0291984,DDB_G0286535,DDB_G0288305	3
GO:0007010	cytoskeleton organization	120	14	19.19	0.93024	0.814025	BP	GFPpos_3h-GFPpos_1h_all	DDB_G0272811,DDB_G0286557,DDB_G0269100,DDB_G0275731,DDB_G0276453,DDB_G0286187,DDB_G0289665,DDB_G0271738,DDB_G0293898,DDB_G0287125,DDB_G0276371,DDB_G0269688,DDB_G0294094,DDB_G0291970,DDB_G0269610,DDB_G0287507,DDB_G0276805,DDB_G0271750,DDB_G0275157,DDB_G0279343,DDB_G0277849,DDB_G0268592,DDB_G0269626,DDB_G0286355,DDB_G0276103,DDB_G0293834,DDB_G0293522	27
GO:0009055	electron transfer activity	51	1	2.58	0.93024	0.361472	MF	GFPpos_3h-GFPpos_1h_up	DDB_G0291047	1
GO:0007163	establishment or maintenance of cell polarity	28	6	9.06	0.93026	0.706264	BP	GFPpos_12h-GFPpos_1h_all	DDB_G0285845,DDB_G0277849,DDB_G0294094,DDB_G0292304,DDB_G0278727,DDB_G0282993,DDB_G0291079,DDB_G0276805	8
GO:0017022	myosin binding	30	2	4.09	0.93027	0.491602	MF	Mock_6h-Mock_1h_all	DDB_G0289665,DDB_G0269902,DDB_G0274131	3
GO:0006972	hyperosmotic response	58	2	4.19	0.93033	0.564236	BP	GFPneg_3h-GFPneg_1h_up	DDB_G0274519,DDB_G0289599	2
GO:0030175	filopodium	24	1	2.52	0.9304	0.39867	CC	GFPpos_6h-GFPpos_1h_down	DDB_G0285793	1
GO:0005789	endoplasmic reticulum membrane	171	11	15.85	0.9304	0.703575	CC	GFPneg_12h-GFPneg_1h_up	DDB_G0273157,DDB_G0275019,DDB_G0288387,DDB_G0274669,DDB_G0291049,DDB_G0286167,DDB_G0282483,DDB_G0288801,DDB_G0281255,DDB_G0293224,DDB_G0289479	11
GO:0005743	mitochondrial inner membrane	131	3	5.71	0.93042	0.507302	CC	Mock_3h-Mock_1h_down	DDB_G0269470,DDB_G0275813,DDB_G0267704	3
GO:0005543	phospholipid binding	36	6	9.25	0.93045	0.683767	MF	GFPpos_48h-GFPpos_1h_all	DDB_G0283615,DDB_G0285161,DDB_G0282925,DDB_G0271916,DDB_G0280971,DDB_G0269546,DDB_G0285067,DDB_G0291079,DDB_G0279607,DDB_G0293008,DDB_G0285711	11
GO:0000398	mRNA splicing, via spliceosome	71	2	4.21	0.9305	0.504044	BP	GFPpos_3h-GFPpos_1h_up	DDB_G0289547,DDB_G0268988	2
GO:0004497	monooxygenase activity	54	3	5.61	0.93054	0.497546	MF	_GFPpos_36h-GFPpos_1h_-_Mock_36h-Mock_1h__down	DDB_G0284535,DDB_G0289931,DDB_G0272634	3
GO:0005829	cytosol	415	94	106.05	0.93055	0.885459	CC	GFPpos_24h-Mock_24h_down	DDB_G0269102,DDB_G0287587,DDB_G0272308,DDB_G0269216,DDB_G0292804,DDB_G0286189,DDB_G0270622,DDB_G0280077,DDB_G0270984,DDB_G0286389,DDB_G0279001,DDB_G0289699,DDB_G0302511,DDB_G0271346,DDB_G0281677,DDB_G0288903,DDB_G0272418,DDB_G0275449,DDB_G0282863,DDB_G0270424,DDB_G0272616,DDB_G0292136,DDB_G0278111,DDB_G0277195,DDB_G0284737,DDB_G0268302,DDB_G0281061,DDB_G0274471,DDB_G0285193,DDB_G0273191,DDB_G0290033,DDB_G0274559,DDB_G0278341,DDB_G0277367,DDB_G0290343,DDB_G0271910,DDB_G0276415,DDB_G0276425,DDB_G0279641,DDB_G0270380,DDB_G0285105,DDB_G0279061,DDB_G0276963,DDB_G0292104,DDB_G0271864,DDB_G0283601,DDB_G0290857,DDB_G0283275,DDB_G0277635,DDB_G0272781,DDB_G0283001,DDB_G0292294,DDB_G0288305,DDB_G0278711,DDB_G0293844,DDB_G0288933,DDB_G0272002,DDB_G0279715,DDB_G0289003,DDB_G0290921,DDB_G0283037,DDB_G0277725,DDB_G0276411,DDB_G0269728,DDB_G0285597,DDB_G0290141,DDB_G0285133,DDB_G0289835,DDB_G0278821,DDB_G0293850,DDB_G0279977,DDB_G0288271,DDB_G0283805,DDB_G0284181,DDB_G0271146,DDB_G0276711,DDB_G0273163,DDB_G0291478,DDB_G0274125,DDB_G0284093,DDB_G0281859,DDB_G0272564,DDB_G0275109,DDB_G0290029,DDB_G0285971,DDB_G0279289,DDB_G0269450,DDB_G0285871,DDB_G0274447,DDB_G0293306,DDB_G0268628,DDB_G0269034,DDB_G0280439,DDB_G0277947,DDB_G0271976,DDB_G0285845,DDB_G0283121,DDB_G0275071,DDB_G0281815,DDB_G0291556,DDB_G0290091,DDB_G0271296,DDB_G0287327,DDB_G0280227,DDB_G0291031,DDB_G0280403	106
GO:0003729	mRNA binding	32	1	2.55	0.93062	0.369661	MF	GFPneg_36h-Mock_36h_up	DDB_G0281585	1
GO:0006909	phagocytosis	88	8	12.06	0.93064	0.596772	BP	_GFPpos_24h-GFPpos_1h_-_Mock_24h-Mock_1h__down	DDB_G0269102,DDB_G0286553,DDB_G0275123,DDB_G0269236,DDB_G0292804,DDB_G0292592,DDB_G0283615,DDB_G0269240,DDB_G0286893,DDB_G0287125,DDB_G0286187,DDB_G0281337,DDB_G0289533,DDB_G0283537,DDB_G0294557	15
GO:0006471	protein ADP-ribosylation	5	1	2.07	0.93068	0.51148	BP	_GFPpos_36h-GFPpos_1h_-_Mock_36h-Mock_1h__all	DDB_G0291788	1
GO:0035999	tetrahydrofolate interconversion	5	1	2.07	0.93068	0.51148	BP	_GFPpos_36h-GFPpos_1h_-_Mock_36h-Mock_1h__all	DDB_G0279137	1
GO:0032010	phagolysosome	36	11	14.82	0.93095	0.740454	CC	GFPpos_48h-GFPneg_48h_all	DDB_G0276355,DDB_G0276221,DDB_G0289485,DDB_G0280849,DDB_G0267948,DDB_G0283615,DDB_G0283355,DDB_G0276973,DDB_G0281899,DDB_G0267406,DDB_G0277401	11
GO:0048278	vesicle docking	16	3	5.18	0.93097	0.617981	BP	GFPpos_12h-GFPpos_1h_all	DDB_G0283937,DDB_G0276469,DDB_G0284833,DDB_G0289379,DDB_G0286169,DDB_G0280081,DDB_G0282899,DDB_G0282017,DDB_G0268910,DDB_G0270556,DDB_G0276205,DDB_G0276239	12
GO:0005622	intracellular	3311	10	12.84	0.931	0.769405	CC	GFPpos_3h-GFPneg_3h_all	DDB_G0291245,DDB_G0291229,DDB_G0284777,DDB_G0283097,DDB_G0283867,DDB_G0270994,DDB_G0293784,DDB_G0270644,DDB_G0293202,DDB_G0279013	10
GO:0005813	centrosome	63	6	9.54	0.93107	0.638471	CC	GFPpos_24h-GFPneg_24h_down	DDB_G0283601,DDB_G0285503,DDB_G0282485,DDB_G0270150,DDB_G0290509,DDB_G0288427	6
GO:0005546	phosphatidylinositol-4,5-bisphosphate binding	9	1	2.31	0.93107	0.455845	MF	GFPpos_48h-GFPpos_1h_all	DDB_G0285067	1
GO:0008374	O-acyltransferase activity	9	1	2.31	0.93107	0.455845	MF	GFPpos_48h-GFPpos_1h_all	DDB_G0291332,DDB_G0276523	2
GO:0001891	phagocytic cup	43	3	5.58	0.9311	0.539264	CC	Mock_6h-Mock_1h_all	DDB_G0267490,DDB_G0274575,DDB_G0269100	3
GO:0055085	transmembrane transport	179	65	74	0.93115	0.928665	BP	_GFPpos_36h-GFPpos_1h_-_Mock_36h-Mock_1h__all	DDB_G0280055,DDB_G0289703,DDB_G0282067,DDB_G0284867,DDB_G0287843,DDB_G0278117,DDB_G0267924,DDB_G0292564,DDB_G0291554,DDB_G0267424,DDB_G0278639,DDB_G0268360,DDB_G0293264,DDB_G0284605,DDB_G0277253,DDB_G0293416,DDB_G0295753,DDB_G0269326,DDB_G0277861,DDB_G0273483,DDB_G0286123,DDB_G0268228,DDB_G0271882,DDB_G0278265,DDB_G0292034,DDB_G0268478,DDB_G0267508,DDB_G0291632,DDB_G0276241,DDB_G0292884,DDB_G0294096,DDB_G0283329,DDB_G0284911,DDB_G0278575,DDB_G0292830,DDB_G0269470,DDB_G0274547,DDB_G0274553,DDB_G0286119,DDB_G0278675,DDB_G0289715,DDB_G0291141,DDB_G0290253,DDB_G0269332,DDB_G0292132,DDB_G0286429,DDB_G0291227,DDB_G0269038,DDB_G0289473,DDB_G0279919,DDB_G0289707,DDB_G0284943,DDB_G0284249,DDB_G0283479,DDB_G0269118,DDB_G0278161,DDB_G0286121,DDB_G0275211,DDB_G0269602,DDB_G0277155,DDB_G0269916,DDB_G0293130,DDB_G0291312,DDB_G0272192,DDB_G0267378,DDB_G0275815,DDB_G0286611,DDB_G0283629,DDB_G0292074,DDB_G0277181,DDB_G0294014,DDB_G0273071,DDB_G0275711,DDB_G0287425,DDB_G0293194,DDB_G0288181,DDB_G0280021,DDB_G0280973,DDB_G0280541,DDB_G0286749,DDB_G0277269,DDB_G0271848,DDB_G0284225,DDB_G0270196,DDB_G0269352,DDB_G0287297,DDB_G0284473,DDB_G0287691,DDB_G0282343	89
GO:0006729	tetrahydrobiopterin biosynthetic process	7	1	2.22	0.93116	0.521335	BP	_GFPpos_48h-GFPpos_1h_-_Mock_48h-Mock_1h__up	DDB_G0272684	1
GO:0010008	endosome membrane	56	10	14.2	0.93121	0.705744	CC	GFPpos_48h-Mock_48h_down	DDB_G0283567,DDB_G0290213,DDB_G0288787,DDB_G0285365,DDB_G0283203,DDB_G0283363,DDB_G0272999,DDB_G0275765,DDB_G0275429,DDB_G0284769,DDB_G0287021,DDB_G0271984	12
GO:0005215	transporter activity	136	13	18.13	0.93127	0.656288	MF	GFPpos_24h-GFPneg_24h_down	DDB_G0267508,DDB_G0273483,DDB_G0269168,DDB_G0294016,DDB_G0282097,DDB_G0288787,DDB_G0278117,DDB_G0292432,DDB_G0284693,DDB_G0269220,DDB_G0268478,DDB_G0269602,DDB_G0274331,DDB_G0269038,DDB_G0292384,DDB_G0286429,DDB_G0284911,DDB_G0269118,DDB_G0292212,DDB_G0278609,DDB_G0268360,DDB_G0292034,DDB_G0277321,DDB_G0292832,DDB_G0269332,DDB_G0276425,DDB_G0274553,DDB_G0291852,DDB_G0285541,DDB_G0271882,DDB_G0289721,DDB_G0283633,DDB_G0287763,DDB_G0287777,DDB_G0285545,DDB_G0281489,DDB_G0287627,DDB_G0287589,DDB_G0295711,DDB_G0283283,DDB_G0273071,DDB_G0285511,DDB_G0290499,DDB_G0277011,DDB_G0289915	45
GO:0032009	early phagosome	27	2	4.09	0.93135	0.496589	CC	GFPpos_24h-GFPneg_24h_down	DDB_G0269236,DDB_G0287125	2
GO:0006270	DNA replication initiation	14	3	5.09	0.93136	0.6531	BP	GFPpos_36h-Mock_36h_up	DDB_G0279167,DDB_G0284771,DDB_G0286623	3
GO:0016491	oxidoreductase activity	459	4	6.98	0.93139	0.555972	MF	GFPpos_6h-Mock_6h_all	DDB_G0283021,DDB_G0292894,DDB_G0285053,DDB_G0284409,DDB_G0276331	5
GO:0005739	mitochondrion	455	2	4.2	0.93144	0.471486	CC	Mock_6h-Mock_3h_all	DDB_G0269046,DDB_G0272210	2
GO:0003333	amino acid transmembrane transport	13	2	3.83	0.93145	0.584911	BP	GFPpos_24h-GFPneg_24h_up	DDB_G0292884,DDB_G0268228	2
GO:0006749	glutathione metabolic process	13	2	3.83	0.93145	0.584911	BP	GFPpos_24h-GFPneg_24h_up	DDB_G0284953,DDB_G0282979,DDB_G0291756	3
GO:0044267	cellular protein metabolic process	648	113	125.99	0.93145	0.857536	BP	GFPneg_36h-Mock_36h_all	DDB_G0281283,DDB_G0293202,DDB_G0268854,DDB_G0275829,DDB_G0272935,DDB_G0268520,DDB_G0283851,DDB_G0287823,DDB_G0269640,DDB_G0287333,DDB_G0268144,DDB_G0291516,DDB_G0279963,DDB_G0283823,DDB_G0277047,DDB_G0289555,DDB_G0274511,DDB_G0280969,DDB_G0290621,DDB_G0283567,DDB_G0283275,DDB_G0293746,DDB_G0283425,DDB_G0289515,DDB_G0285683,DDB_G0279755,DDB_G0289699,DDB_G0279461,DDB_G0274395,DDB_G0291023,DDB_G0279515,DDB_G0272831,DDB_G0285375,DDB_G0274959,DDB_G0270176,DDB_G0282777,DDB_G0292206,DDB_G0278731,DDB_G0288321,DDB_G0280287,DDB_G0292122,DDB_G0269192,DDB_G0273141,DDB_G0274153,DDB_G0275517,DDB_G0291734,DDB_G0278845,DDB_G0284405,DDB_G0283053,DDB_G0280599,DDB_G0283663,DDB_G0286399,DDB_G0278487,DDB_G0274329,DDB_G0282929,DDB_G0280507,DDB_G0284251,DDB_G0283861,DDB_G0280105,DDB_G0279519,DDB_G0288621,DDB_G0293956,DDB_G0289037,DDB_G0290299,DDB_G0293180,DDB_G0288697,DDB_G0277195,DDB_G0292882,DDB_G0269024,DDB_G0291490,DDB_G0287231,DDB_G0291091,DDB_G0295743,DDB_G0285537,DDB_G0279855,DDB_G0268574,DDB_G0278205,DDB_G0281387,DDB_G0288849,DDB_G0293254,DDB_G0283337,DDB_G0269446,DDB_G0275159,DDB_G0278847,DDB_G0268078,DDB_G0291848,DDB_G0269876,DDB_G0271854,DDB_G0285831,DDB_G0283193,DDB_G0278889,DDB_G0276411,DDB_G0279549,DDB_G0271860,DDB_G0287629,DDB_G0271626,DDB_G0271910,DDB_G0287639,DDB_G0276345,DDB_G0285813,DDB_G0268538,DDB_G0284865,DDB_G0280079,DDB_G0276415,DDB_G0272813,DDB_G0281177,DDB_G0285763,DDB_G0281435,DDB_G0275289,DDB_G0277823,DDB_G0274407,DDB_G0277111,DDB_G0279715,DDB_G0280557,DDB_G0269570,DDB_G0281315,DDB_G0274159,DDB_G0268064,DDB_G0289581,DDB_G0273163,DDB_G0278991,DDB_G0278767,DDB_G0290859,DDB_G0286517,DDB_G0276885,DDB_G0268024,DDB_G0271766,DDB_G0292596,DDB_G0270188,DDB_G0268636,DDB_G0281153,DDB_G0286189,DDB_G0277787,DDB_G0272634,DDB_G0279185,DDB_G0290971,DDB_G0278075,DDB_G0275075,DDB_G0280559,DDB_G0275241,DDB_G0270146,DDB_G0281543,DDB_G0292152,DDB_G0269498,DDB_G0282581,DDB_G0278063,DDB_G0282363,DDB_G0275423,DDB_G0277367,DDB_G0285601,DDB_G0274795,DDB_G0275621,DDB_G0273259,DDB_G0286289,DDB_G0284847,DDB_G0282005,DDB_G0285643,DDB_G0276765,DDB_G0285725,DDB_G0291404,DDB_G0287987,DDB_G0289859,DDB_G0281323,DDB_G0270658,DDB_G0286055,DDB_G0280141,DDB_G0267408,DDB_G0272710,DDB_G0272987,DDB_G0273295,DDB_G0280995,DDB_G0267918,DDB_G0277577,DDB_G0290147,DDB_G0278651,DDB_G0284463,DDB_G0292074,DDB_G0272789,DDB_G0285385,DDB_G0288799,DDB_G0292436,DDB_G0269472,DDB_G0272969,DDB_G0275263,DDB_G0281051,DDB_G0286465,DDB_G0277495,DDB_G0271470,DDB_G0268872,DDB_G0269726,DDB_G0274569,DDB_G0291199,DDB_G0290449,DDB_G0272424,DDB_G0277303,DDB_G0272871,DDB_G0291780,DDB_G0277733,DDB_G0271682,DDB_G0275449,DDB_G0286389,DDB_G0283393,DDB_G0295721,DDB_G0284601,DDB_G0280609,DDB_G0292024,DDB_G0267962,DDB_G0279633,DDB_G0284611,DDB_G0279407,DDB_G0285293,DDB_G0274613,DDB_G0269454	213
GO:0000398	mRNA splicing, via spliceosome	71	8	12	0.93151	0.738787	BP	GFPpos_48h-GFPpos_1h_up	DDB_G0279507,DDB_G0289547,DDB_G0267870,DDB_G0268988,DDB_G0302543,DDB_G0283307,DDB_G0270360,DDB_G0291285,DDB_G0278335,DDB_G0270734,DDB_G0275957	11
GO:0005681	spliceosomal complex	56	1	2.61	0.93158	0.389923	CC	_GFPpos_12h-GFPpos_1h_-_Mock_12h-Mock_1h__down	DDB_G0284555	1
GO:0005484	SNAP receptor activity	28	3	5.46	0.9316	0.577189	MF	GFPneg_12h-GFPneg_1h_all	DDB_G0285365,DDB_G0289379,DDB_G0289063	3
GO:0036459	thiol-dependent ubiquitinyl hydrolase activity	28	3	5.46	0.9316	0.577189	MF	GFPneg_12h-GFPneg_1h_all	DDB_G0271264,DDB_G0281445,DDB_G0271798	3
GO:0043231	intracellular membrane-bounded organelle	1897	252	269.7	0.93163	0.934628	CC	GFPneg_6h-GFPneg_1h_all	DDB_G0287035,DDB_G0271504,DDB_G0286015,DDB_G0285995,DDB_G0279673,DDB_G0272210,DDB_G0270482,DDB_G0290111,DDB_G0279287,DDB_G0269046,DDB_G0280057,DDB_G0281167,DDB_G0285793,DDB_G0269470,DDB_G0285381,DDB_G0280845,DDB_G0292250,DDB_G0274585,DDB_G0287607,DDB_G0291297,DDB_G0267704,DDB_G0292206,DDB_G0276101,DDB_G0268216,DDB_G0288501,DDB_G0277589,DDB_G0282933,DDB_G0268928,DDB_G0283189,DDB_G0285365,DDB_G0285011,DDB_G0271342,DDB_G0277495,DDB_G0268258,DDB_G0275493,DDB_G0281839,DDB_G0287033,DDB_G0271340,DDB_G0287519,DDB_G0292034,DDB_G0285679,DDB_G0292554,DDB_G0272150,DDB_G0286403,DDB_G0287577,DDB_G0274121,DDB_G0284339,DDB_G0274809,DDB_G0269474,DDB_G0269860,DDB_G0277993,DDB_G0282741,DDB_G0272120,DDB_G0293008,DDB_G0267406,DDB_G0286251,DDB_G0270418,DDB_G0271310,DDB_G0279013,DDB_G0269908,DDB_G0282191,DDB_G0290031,DDB_G0288831,DDB_G0288551,DDB_G0281401,DDB_G0279195,DDB_G0289151,DDB_G0285465,DDB_G0288387,DDB_G0283539,DDB_G0271306,DDB_G0275023,DDB_G0293388,DDB_G0279343,DDB_G0276977,DDB_G0274657,DDB_G0289485,DDB_G0285837,DDB_G0289623,DDB_G0281229,DDB_G0293758,DDB_G0283281,DDB_G0278331,DDB_G0291566,DDB_G0278701,DDB_G0287009,DDB_G0267426,DDB_G0291842,DDB_G0287627,DDB_G0267732,DDB_G0279321,DDB_G0274917,DDB_G0286399,DDB_G0275929,DDB_G0277439,DDB_G0284727,DDB_G0286009,DDB_G0269968,DDB_G0276445,DDB_G0283153,DDB_G0282197,DDB_G0269590,DDB_G0269642,DDB_G0272230,DDB_G0291127,DDB_G0283763,DDB_G0288755,DDB_G0283483,DDB_G0271344,DDB_G0275019,DDB_G0280407,DDB_G0289415,DDB_G0272520,DDB_G0291245,DDB_G0270990,DDB_G0287937,DDB_G0274159,DDB_G0283791,DDB_G0279825,DDB_G0287741,DDB_G0292632,DDB_G0290325,DDB_G0293560,DDB_G0292118,DDB_G0283003,DDB_G0279799,DDB_G0280545,DDB_G0281685,DDB_G0283751,DDB_G0286725,DDB_G0285251,DDB_G0280147,DDB_G0284183,DDB_G0287055,DDB_G0291380,DDB_G0289235,DDB_G0290181,DDB_G0280401,DDB_G0292462,DDB_G0279903,DDB_G0278937,DDB_G0283521,DDB_G0282623,DDB_G0273149,DDB_G0288137,DDB_G0281711,DDB_G0268638,DDB_G0289553,DDB_G0291037,DDB_G0284809,DDB_G0269554,DDB_G0288735,DDB_G0274133,DDB_G0287107,DDB_G0293248,DDB_G0270336,DDB_G0268100,DDB_G0277037,DDB_G0267598,DDB_G0287147,DDB_G0280127,DDB_G0274943,DDB_G0291648,DDB_G0270196,DDB_G0286303,DDB_G0279855,DDB_G0287979,DDB_G0280547,DDB_G0269878,DDB_G0267706,DDB_G0286839,DDB_G0286941,DDB_G0269972,DDB_G0275311,DDB_G0286623,DDB_G0291980,DDB_G0269156,DDB_G0275879,DDB_G0277155,DDB_G0284499,DDB_G0293614,DDB_G0287621,DDB_G0285287,DDB_G0290457,DDB_G0281381,DDB_G0282539,DDB_G0284663,DDB_G0287353,DDB_G0282677,DDB_G0268664,DDB_G0285601,DDB_G0286843,DDB_G0290913,DDB_G0281561,DDB_G0274129,DDB_G0292958,DDB_G0284383,DDB_G0289699,DDB_G0289487,DDB_G0279259,DDB_G0285829,DDB_G0291185,DDB_G0269722,DDB_G0277905,DDB_G0286021,DDB_G0279205,DDB_G0294376,DDB_G0278471,DDB_G0278179,DDB_G0284817,DDB_G0293300,DDB_G0270754,DDB_G0275813,DDB_G0267690,DDB_G0274521,DDB_G0293070,DDB_G0285961,DDB_G0283857,DDB_G0278721,DDB_G0287891,DDB_G0268104,DDB_G0274567,DDB_G0279049,DDB_G0277019,DDB_G0267422,DDB_G0271308,DDB_G0267656,DDB_G0271506,DDB_G0272789,DDB_G0282033,DDB_G0284003,DDB_G0276783,DDB_G0291588,DDB_G0271052,DDB_G0270352,DDB_G0280489,DDB_G0268506,DDB_G0277337,DDB_G0287061,DDB_G0288569,DDB_G0276247,DDB_G0272819,DDB_G0293194,DDB_G0277047,DDB_G0269830,DDB_G0275809,DDB_G0277195,DDB_G0275073,DDB_G0283329,DDB_G0285635,DDB_G0275759,DDB_G0275623,DDB_G0284945,DDB_G0268402,DDB_G0280293,DDB_G0286673,DDB_G0269304,DDB_G0280173,DDB_G0281683,DDB_G0293546,DDB_G0285111,DDB_G0272732,DDB_G0269640,DDB_G0272502,DDB_G0271138,DDB_G0290551,DDB_G0276039,DDB_G0271140,DDB_G0289429,DDB_G0281171,DDB_G0288801,DDB_G0292760,DDB_G0280067,DDB_G0280243,DDB_G0282817,DDB_G0274723,DDB_G0295765,DDB_G0288127,DDB_G0274135,DDB_G0277755,DDB_G0271730,DDB_G0283861,DDB_G0291994,DDB_G0282341,DDB_G0286167,DDB_G0290069,DDB_G0268098,DDB_G0278317,DDB_G0282483,DDB_G0269688,DDB_G0293872,DDB_G0293220,DDB_G0283899,DDB_G0274307	294
GO:0004032	alditol:NADP+ 1-oxidoreductase activity	3	1	1.77	0.93167	0.574929	MF	GFPpos_48h-Mock_48h_all	DDB_G0268058	1
GO:0008193	tRNA guanylyltransferase activity	3	1	1.77	0.93167	0.574929	MF	GFPpos_48h-Mock_48h_all	DDB_G0291830	1
GO:0019825	oxygen binding	3	1	1.77	0.93167	0.574929	MF	GFPpos_48h-Mock_48h_all	DDB_G0292378	1
GO:0042134	rRNA primary transcript binding	3	1	1.77	0.93167	0.574929	MF	GFPpos_48h-Mock_48h_all	DDB_G0302418	1
GO:0005764	lysosome	115	7	10.96	0.93167	0.671763	CC	GFPpos_48h-GFPpos_1h_down	DDB_G0283615,DDB_G0272815,DDB_G0279191,DDB_G0283867,DDB_G0283567,DDB_G0281337,DDB_G0292462	7
GO:0005829	cytosol	415	26	33.26	0.93169	0.793055	CC	GFPneg_6h-GFPneg_1h_up	DDB_G0267490,DDB_G0271022,DDB_G0289665,DDB_G0290529,DDB_G0287607,DDB_G0284953,DDB_G0277589,DDB_G0273397,DDB_G0277993,DDB_G0293008,DDB_G0276027,DDB_G0288755,DDB_G0276269,DDB_G0273149,DDB_G0278345,DDB_G0288483,DDB_G0287587,DDB_G0281381,DDB_G0279649,DDB_G0285161,DDB_G0284699,DDB_G0277399,DDB_G0288251,DDB_G0267834,DDB_G0277047,DDB_G0284331	26
GO:0008270	zinc ion binding	423	105	117.37	0.93174	1.01764	MF	_GFPpos_24h-GFPpos_1h_-_Mock_24h-Mock_1h__up	DDB_G0283893,DDB_G0272064,DDB_G0270410,DDB_G0275005,DDB_G0283475,DDB_G0284853,DDB_G0287577,DDB_G0280765,DDB_G0281255,DDB_G0292724,DDB_G0287057,DDB_G0286843,DDB_G0268860,DDB_G0278771,DDB_G0269486,DDB_G0268872,DDB_G0269006,DDB_G0276873,DDB_G0270894,DDB_G0291251,DDB_G0282711,DDB_G0270880,DDB_G0287851,DDB_G0277797,DDB_G0276047,DDB_G0284699,DDB_G0287799,DDB_G0302588,DDB_G0282115,DDB_G0293132,DDB_G0288923,DDB_G0288473,DDB_G0267364,DDB_G0278141,DDB_G0279003,DDB_G0269246,DDB_G0290527,DDB_G0287859,DDB_G0278433,DDB_G0288777,DDB_G0274877,DDB_G0271506,DDB_G0272202,DDB_G0269614,DDB_G0270590,DDB_G0271500,DDB_G0269922,DDB_G0275759,DDB_G0293274,DDB_G0270952,DDB_G0293554,DDB_G0272098,DDB_G0280639,DDB_G0277341,DDB_G0284599,DDB_G0285967,DDB_G0278335,DDB_G0273381,DDB_G0272748,DDB_G0278527,DDB_G0267308,DDB_G0268162,DDB_G0286803,DDB_G0267788,DDB_G0282255,DDB_G0273399,DDB_G0283939,DDB_G0281661,DDB_G0295707,DDB_G0281215,DDB_G0268994,DDB_G0285581,DDB_G0292302,DDB_G0272600,DDB_G0282427,DDB_G0291606,DDB_G0281657,DDB_G0281829,DDB_G0268316,DDB_G0268158,DDB_G0280603,DDB_G0273419,DDB_G0286515,DDB_G0276057,DDB_G0281217,DDB_G0281949,DDB_G0283859,DDB_G0281985,DDB_G0292096,DDB_G0280089,DDB_G0278935,DDB_G0288453,DDB_G0271798,DDB_G0274743,DDB_G0270948,DDB_G0277147,DDB_G0278929,DDB_G0274109,DDB_G0280513,DDB_G0267490,DDB_G0270266,DDB_G0291239,DDB_G0278741,DDB_G0290929,DDB_G0282199	105
GO:0006281	DNA repair	137	74	81.91	0.93175	0.934266	BP	GFPpos_48h-Mock_48h_all	DDB_G0292358,DDB_G0281947,DDB_G0282677,DDB_G0269694,DDB_G0291788,DDB_G0286357,DDB_G0279021,DDB_G0281569,DDB_G0278729,DDB_G0268614,DDB_G0293414,DDB_G0288747,DDB_G0293226,DDB_G0288993,DDB_G0282695,DDB_G0287779,DDB_G0276803,DDB_G0283883,DDB_G0273059,DDB_G0292820,DDB_G0278741,DDB_G0277925,DDB_G0275845,DDB_G0292130,DDB_G0268512,DDB_G0269406,DDB_G0281167,DDB_G0285961,DDB_G0279373,DDB_G0271608,DDB_G0288697,DDB_G0287607,DDB_G0274195,DDB_G0286069,DDB_G0273013,DDB_G0268014,DDB_G0293766,DDB_G0269378,DDB_G0279311,DDB_G0285381,DDB_G0279667,DDB_G0293546,DDB_G0290297,DDB_G0281229,DDB_G0292296,DDB_G0283981,DDB_G0285353,DDB_G0293564,DDB_G0293300,DDB_G0291380,DDB_G0272158,DDB_G0275653,DDB_G0287393,DDB_G0283019,DDB_G0267414,DDB_G0286013,DDB_G0282299,DDB_G0268334,DDB_G0284747,DDB_G0293212,DDB_G0267682,DDB_G0269324,DDB_G0277701,DDB_G0292504,DDB_G0278367,DDB_G0279923,DDB_G0283957,DDB_G0281441,DDB_G0292744,DDB_G0273165,DDB_G0269906,DDB_G0292596,DDB_G0272839,DDB_G0289341,DDB_G0280775,DDB_G0293000,DDB_G0267748,DDB_G0280887,DDB_G0274901,DDB_G0284175,DDB_G0287069,DDB_G0281831,DDB_G0290919,DDB_G0292584,DDB_G0290331,DDB_G0284785,DDB_G0275517,DDB_G0275095,DDB_G0275469,DDB_G0276519,DDB_G0274525,DDB_G0270764	92
GO:0006457	protein folding	76	19	24.42	0.93177	0.863481	BP	GFPpos_36h-GFPneg_36h_up	DDB_G0279149,DDB_G0290433,DDB_G0293298,DDB_G0280037,DDB_G0280057,DDB_G0271144,DDB_G0267400,DDB_G0274103,DDB_G0292872,DDB_G0285765,DDB_G0276947,DDB_G0285357,DDB_G0292404,DDB_G0288849,DDB_G0276243,DDB_G0288181,DDB_G0281741,DDB_G0291568,DDB_G0276233,DDB_G0291225,DDB_G0277493,DDB_G0280877,DDB_G0278789	23
GO:0006099	tricarboxylic acid cycle	25	1	2.54	0.93177	0.461289	BP	GFPneg_6h-GFPneg_1h_up	DDB_G0272210	1
GO:0042244	spore wall assembly	91	48	54.41	0.93183	0.912345	BP	GFPpos_48h-Mock_48h_all	DDB_G0285703,DDB_G0283995,DDB_G0286431,DDB_G0280511,DDB_G0276959,DDB_G0270802,DDB_G0283577,DDB_G0287701,DDB_G0286933,DDB_G0281231,DDB_G0269004,DDB_G0286677,DDB_G0292098,DDB_G0279859,DDB_G0279541,DDB_G0349136,DDB_G0268314,DDB_G0271624,DDB_G0286417,DDB_G0283785,DDB_G0271636,DDB_G0281387,DDB_G0271634,DDB_G0290835,DDB_G0269124,DDB_G0281843,DDB_G0277379,DDB_G0272450,DDB_G0271638,DDB_G0290627,DDB_G0283555,DDB_G0276847,DDB_G0289113,DDB_G0289689,DDB_G0267474,DDB_G0280429,DDB_G0283869,DDB_G0272849,DDB_G0280001,DDB_G0277055,DDB_G0279999,DDB_G0277169,DDB_G0277325,DDB_G0286963,DDB_G0267692,DDB_G0268352,DDB_G0289351,DDB_G0277431	48
GO:0004004	ATP-dependent RNA helicase activity	45	2	4.19	0.93191	0.493846	MF	GFPpos_48h-GFPpos_1h_down	DDB_G0293064,DDB_G0269966	2
GO:0016705	oxidoreductase activity, acting on paired donors, with incorporation or reduction of molecular oxygen	44	2	4.19	0.93196	0.489736	MF	GFPpos_36h-GFPpos_1h_down	DDB_G0284409,DDB_G0272634,DDB_G0287671	3
GO:0004298	threonine-type endopeptidase activity	15	1	2.46	0.93196	0.433601	MF	GFPpos_48h-GFPpos_1h_up	DDB_G0269472	1
GO:0051537	2 iron, 2 sulfur cluster binding	15	1	2.46	0.93196	0.433601	MF	GFPpos_48h-GFPpos_1h_up	DDB_G0285251	1
GO:0005789	endoplasmic reticulum membrane	171	1	2.62	0.932	0.392905	CC	GFPpos_3h-Mock_3h_all	DDB_G0284777	1
GO:0005622	intracellular	3311	22	26.29	0.932	0.79656	CC	GFPneg_1h-Mock_1h_up	DDB_G0289407,DDB_G0295749,DDB_G0290257,DDB_G0279191,DDB_G0284225,DDB_G0291081,DDB_G0284987,DDB_G0283921,DDB_G0282929,DDB_G0289147,DDB_G0267706,DDB_G0283867,DDB_G0269140,DDB_G0293248,DDB_G0267438,DDB_G0291113,DDB_G0276963,DDB_G0279837,DDB_G0283021,DDB_G0269454,DDB_G0284999,DDB_G0271346,DDB_G0283023	23
GO:0031152	aggregation involved in sorocarp development	147	24	30.57	0.9321	0.808601	BP	GFPpos_1h-GFPneg_1h_all	DDB_G0275065,DDB_G0279141,DDB_G0273259,DDB_G0286355,DDB_G0272002,DDB_G0277221,DDB_G0275635,DDB_G0282375,DDB_G0283419,DDB_G0277843,DDB_G0277071,DDB_G0272344,DDB_G0282103,DDB_G0273397,DDB_G0280689,DDB_G0274395,DDB_G0274743,DDB_G0277865,DDB_G0288769,DDB_G0276759,DDB_G0275007,DDB_G0268628,DDB_G0270826,DDB_G0276025,DDB_G0286825,DDB_G0271586,DDB_G0276459	27
GO:0030246	carbohydrate binding	158	5	8.43	0.93211	0.660601	MF	_GFPpos_12h-GFPpos_1h_-_Mock_12h-Mock_1h__down	DDB_G0290085,DDB_G0269790,DDB_G0270778,DDB_G0283149,DDB_G0292206,DDB_G0270214	6
GO:0035556	intracellular signal transduction	229	1	2.59	0.93213	0.417633	BP	_GFPpos_6h-GFPpos_1h_-_Mock_6h-Mock_1h__down	DDB_G0292004,DDB_G0279099	2
GO:0007010	cytoskeleton organization	120	6	9.7	0.93219	0.689925	BP	Mock_12h-Mock_1h_down	DDB_G0268548,DDB_G0276267,DDB_G0274695,DDB_G0278727,DDB_G0293522,DDB_G0269100	6
GO:0030176	integral component of endoplasmic reticulum membrane	27	3	5.46	0.93223	0.541733	CC	GFPneg_36h-Mock_36h_all	DDB_G0289515,DDB_G0291490,DDB_G0288929,DDB_G0281821,DDB_G0282229,DDB_G0270270,DDB_G0281323	7
GO:0005730	nucleolus	128	41	48.54	0.93227	0.841233	CC	GFPpos_36h-GFPneg_36h_all	DDB_G0271572,DDB_G0285875,DDB_G0283205,DDB_G0280289,DDB_G0281167,DDB_G0274325,DDB_G0291438,DDB_G0267850,DDB_G0268868,DDB_G0287351,DDB_G0275759,DDB_G0284817,DDB_G0289415,DDB_G0276947,DDB_G0278331,DDB_G0281711,DDB_G0285357,DDB_G0282741,DDB_G0285465,DDB_G0288449,DDB_G0284017,DDB_G0287891,DDB_G0272324,DDB_G0292992,DDB_G0284945,DDB_G0292466,DDB_G0295593,DDB_G0293560,DDB_G0276783,DDB_G0269972,DDB_G0302418,DDB_G0279371,DDB_G0288565,DDB_G0284539,DDB_G0287537,DDB_G0282181,DDB_G0284727,DDB_G0268098,DDB_G0280249,DDB_G0271396,DDB_G0272789,DDB_G0282339,DDB_G0284053,DDB_G0271728,DDB_G0276493,DDB_G0269878	46
GO:0042244	spore wall assembly	91	5	8.38	0.9323	0.602332	BP	GFPpos_1h-Mock_1h_up	DDB_G0283149,DDB_G0307042,DDB_G0286437,DDB_G0280429,DDB_G0291474	5
GO:0005615	extracellular space	344	118	130.46	0.93237	0.900878	CC	GFPpos_36h-GFPneg_36h_all	DDB_G0270488,DDB_G0272769,DDB_G0284459,DDB_G0290641,DDB_G0288387,DDB_G0283759,DDB_G0273247,DDB_G0274917,DDB_G0288195,DDB_G0289543,DDB_G0288065,DDB_G0277543,DDB_G0278243,DDB_G0268328,DDB_G0287363,DDB_G0286985,DDB_G0278879,DDB_G0280525,DDB_G0291606,DDB_G0286079,DDB_G0268236,DDB_G0291858,DDB_G0268852,DDB_G0278297,DDB_G0286197,DDB_G0274295,DDB_G0269144,DDB_G0278295,DDB_G0293006,DDB_G0269382,DDB_G0284759,DDB_G0282061,DDB_G0281507,DDB_G0273249,DDB_G0276661,DDB_G0288769,DDB_G0285995,DDB_G0273447,DDB_G0279717,DDB_G0276767,DDB_G0275253,DDB_G0284915,DDB_G0291994,DDB_G0281823,DDB_G0292810,DDB_G0275503,DDB_G0277511,DDB_G0290957,DDB_G0273441,DDB_G0287569,DDB_G0285615,DDB_G0285997,DDB_G0289073,DDB_G0281313,DDB_G0280495,DDB_G0283905,DDB_G0288069,DDB_G0269200,DDB_G0285617,DDB_G0273417,DDB_G0272208,DDB_G0276065,DDB_G0279145,DDB_G0272754,DDB_G0290261,DDB_G0285267,DDB_G0293538,DDB_G0288239,DDB_G0287625,DDB_G0290333,DDB_G0292014,DDB_G0281605,DDB_G0288919,DDB_G0276919,DDB_G0275421,DDB_G0285863,DDB_G0278401,DDB_G0276821,DDB_G0273085,DDB_G0293566,DDB_G0280159,DDB_G0291301,DDB_G0277485,DDB_G0293492,DDB_G0291462,DDB_G0274181,DDB_G0275007,DDB_G0291862,DDB_G0291614,DDB_G0278563,DDB_G0272308,DDB_G0290245,DDB_G0292096,DDB_G0277177,DDB_G0270070,DDB_G0288511,DDB_G0280531,DDB_G0289365,DDB_G0282265,DDB_G0276111,DDB_G0281207,DDB_G0276445,DDB_G0283867,DDB_G0269702,DDB_G0286055,DDB_G0281951,DDB_G0269138,DDB_G0291684,DDB_G0290409,DDB_G0274375,DDB_G0290577,DDB_G0272618,DDB_G0287229,DDB_G0276927,DDB_G0275953,DDB_G0275153,DDB_G0291179,DDB_G0270658	118
GO:0042147	retrograde transport, endosome to Golgi	19	2	4	0.93239	0.56036	BP	GFPneg_12h-GFPneg_1h_all	DDB_G0285365,DDB_G0272985	2
GO:0010629	negative regulation of gene expression	46	1	2.6	0.93241	0.423112	BP	Mock_6h-Mock_1h_down	DDB_G0287513,DDB_G0287979	2
GO:0005730	nucleolus	128	28	34.84	0.93244	0.79847	CC	GFPpos_48h-GFPneg_48h_up	DDB_G0283205,DDB_G0271572,DDB_G0275759,DDB_G0281167,DDB_G0268868,DDB_G0280289,DDB_G0276947,DDB_G0284945,DDB_G0267850,DDB_G0289415,DDB_G0285875,DDB_G0274325,DDB_G0284727,DDB_G0293560,DDB_G0285357,DDB_G0287351,DDB_G0278331,DDB_G0268098,DDB_G0291438,DDB_G0285465,DDB_G0284817,DDB_G0288449,DDB_G0287891,DDB_G0292992,DDB_G0282741,DDB_G0284539,DDB_G0281933,DDB_G0279371,DDB_G0281711,DDB_G0269972	30
GO:0031152	aggregation involved in sorocarp development	147	5	8.43	0.93244	0.681132	BP	_GFPpos_12h-GFPpos_1h_-_Mock_12h-Mock_1h__down	DDB_G0284329,DDB_G0289257,DDB_G0273399,DDB_G0286355,DDB_G0274395	5
GO:0005622	intracellular	3311	550	569.77	0.93249	0.946519	CC	GFPpos_36h-GFPpos_1h_up	DDB_G0267490,DDB_G0291245,DDB_G0285191,DDB_G0276887,DDB_G0284331,DDB_G0292378,DDB_G0267410,DDB_G0271022,DDB_G0268636,DDB_G0277855,DDB_G0277589,DDB_G0274917,DDB_G0279413,DDB_G0270666,DDB_G0275019,DDB_G0287765,DDB_G0271734,DDB_G0267422,DDB_G0277495,DDB_G0290229,DDB_G0282895,DDB_G0288755,DDB_G0283387,DDB_G0268778,DDB_G0268886,DDB_G0268860,DDB_G0287657,DDB_G0274243,DDB_G0272210,DDB_G0284727,DDB_G0285995,DDB_G0288715,DDB_G0292380,DDB_G0291075,DDB_G0279441,DDB_G0286127,DDB_G0275731,DDB_G0269046,DDB_G0286015,DDB_G0269114,DDB_G0268430,DDB_G0275265,DDB_G0289543,DDB_G0292564,DDB_G0279673,DDB_G0289151,DDB_G0270668,DDB_G0289909,DDB_G0293584,DDB_G0283255,DDB_G0285419,DDB_G0281401,DDB_G0274897,DDB_G0286919,DDB_G0284339,DDB_G0277419,DDB_G0268920,DDB_G0279649,DDB_G0269696,DDB_G0293900,DDB_G0290621,DDB_G0286843,DDB_G0279751,DDB_G0267962,DDB_G0278283,DDB_G0280141,DDB_G0271502,DDB_G0287371,DDB_G0286247,DDB_G0288663,DDB_G0290957,DDB_G0290457,DDB_G0287201,DDB_G0287577,DDB_G0272080,DDB_G0287585,DDB_G0273259,DDB_G0275653,DDB_G0269364,DDB_G0277137,DDB_G0283081,DDB_G0278845,DDB_G0272694,DDB_G0274575,DDB_G0275165,DDB_G0276833,DDB_G0289763,DDB_G0280481,DDB_G0285705,DDB_G0272925,DDB_G0287061,DDB_G0291021,DDB_G0275445,DDB_G0284839,DDB_G0270220,DDB_G0279657,DDB_G0284713,DDB_G0292402,DDB_G0267514,DDB_G0291482,DDB_G0270858,DDB_G0281381,DDB_G0272837,DDB_G0288937,DDB_G0280039,DDB_G0285251,DDB_G0284177,DDB_G0282835,DDB_G0268424,DDB_G0276181,DDB_G0276157,DDB_G0288147,DDB_G0269152,DDB_G0286359,DDB_G0290171,DDB_G0274585,DDB_G0281167,DDB_G0287287,DDB_G0275503,DDB_G0270856,DDB_G0285589,DDB_G0292894,DDB_G0285963,DDB_G0279211,DDB_G0271956,DDB_G0275305,DDB_G0280527,DDB_G0271916,DDB_G0276711,DDB_G0279705,DDB_G0286353,DDB_G0288545,DDB_G0285065,DDB_G0294028,DDB_G0279871,DDB_G0288849,DDB_G0272218,DDB_G0269832,DDB_G0287587,DDB_G0279267,DDB_G0279403,DDB_G0289423,DDB_G0287379,DDB_G0271726,DDB_G0282851,DDB_G0288327,DDB_G0281891,DDB_G0289547,DDB_G0273121,DDB_G0271500,DDB_G0273381,DDB_G0274111,DDB_G0283981,DDB_G0278379,DDB_G0268704,DDB_G0267584,DDB_G0280967,DDB_G0269760,DDB_G0274943,DDB_G0268216,DDB_G0287847,DDB_G0267472,DDB_G0289483,DDB_G0278593,DDB_G0292682,DDB_G0276193,DDB_G0288679,DDB_G0292918,DDB_G0269902,DDB_G0293114,DDB_G0280633,DDB_G0277953,DDB_G0269982,DDB_G0282145,DDB_G0274131,DDB_G0284435,DDB_G0280705,DDB_G0269876,DDB_G0273397,DDB_G0275879,DDB_G0277625,DDB_G0302543,DDB_G0286515,DDB_G0281623,DDB_G0292262,DDB_G0281561,DDB_G0278761,DDB_G0285637,DDB_G0276363,DDB_G0277115,DDB_G0269594,DDB_G0270406,DDB_G0276973,DDB_G0274121,DDB_G0278665,DDB_G0269608,DDB_G0270338,DDB_G0278077,DDB_G0279477,DDB_G0292552,DDB_G0271052,DDB_G0292354,DDB_G0272869,DDB_G0269424,DDB_G0290529,DDB_G0274463,DDB_G0280599,DDB_G0277671,DDB_G0282627,DDB_G0278443,DDB_G0278809,DDB_G0292724,DDB_G0276519,DDB_G0268592,DDB_G0273107,DDB_G0285161,DDB_G0269472,DDB_G0282963,DDB_G0286557,DDB_G0279507,DDB_G0283307,DDB_G0292632,DDB_G0283907,DDB_G0277993,DDB_G0271676,DDB_G0270560,DDB_G0272098,DDB_G0267882,DDB_G0289485,DDB_G0275179,DDB_G0283899,DDB_G0289319,DDB_G0288183,DDB_G0276269,DDB_G0270180,DDB_G0280065,DDB_G0292036,DDB_G0279647,DDB_G0270734,DDB_G0278483,DDB_G0286021,DDB_G0278457,DDB_G0286617,DDB_G0291183,DDB_G0274211,DDB_G0269140,DDB_G0284471,DDB_G0290687,DDB_G0269906,DDB_G0288427,DDB_G0291125,DDB_G0289961,DDB_G0288501,DDB_G0271628,DDB_G0276453,DDB_G0284469,DDB_G0267884,DDB_G0267376,DDB_G0283767,DDB_G0276829,DDB_G0279733,DDB_G0280461,DDB_G0278335,DDB_G0273399,DDB_G0294533,DDB_G0291342,DDB_G0267732,DDB_G0287405,DDB_G0281215,DDB_G0276877,DDB_G0280057,DDB_G0276155,DDB_G0277399,DDB_G0293772,DDB_G0284175,DDB_G0278181,DDB_G0279287,DDB_G0288483,DDB_G0272072,DDB_G0282297,DDB_G0283545,DDB_G0291842,DDB_G0277691,DDB_G0277843,DDB_G0276423,DDB_G0280897,DDB_G0279195,DDB_G0282593,DDB_G0287617,DDB_G0274561,DDB_G0284071,DDB_G0278901,DDB_G0287295,DDB_G0274241,DDB_G0288241,DDB_G0273063,DDB_G0292640,DDB_G0282891,DDB_G0287055,DDB_G0280131,DDB_G0288747,DDB_G0268638,DDB_G0282923,DDB_G0292350,DDB_G0268134,DDB_G0269292,DDB_G0288259,DDB_G0273137,DDB_G0283815,DDB_G0287505,DDB_G0269816,DDB_G0289067,DDB_G0272254,DDB_G0282137,DDB_G0291155,DDB_G0291478,DDB_G0294425,DDB_G0272092,DDB_G0286257,DDB_G0286645,DDB_G0291426,DDB_G0275267,DDB_G0269200,DDB_G0272110,DDB_G0280965,DDB_G0268368,DDB_G0269250,DDB_G0288795,DDB_G0292836,DDB_G0289501,DDB_G0283073,DDB_G0276029,DDB_G0280475,DDB_G0288697,DDB_G0277987,DDB_G0267424,DDB_G0277111,DDB_G0284651,DDB_G0277879,DDB_G0292846,DDB_G0288321,DDB_G0284731,DDB_G0271536,DDB_G0278015,DDB_G0269170,DDB_G0287661,DDB_G0284355,DDB_G0283883,DDB_G0287799,DDB_G0284999,DDB_G0272344,DDB_G0274135,DDB_G0283483,DDB_G0283753,DDB_G0271572,DDB_G0291079,DDB_G0277051,DDB_G0274691,DDB_G0292358,DDB_G0269968,DDB_G0294559,DDB_G0278155,DDB_G0272532,DDB_G0287609,DDB_G0279427,DDB_G0290723,DDB_G0291314,DDB_G0284419,DDB_G0283605,DDB_G0277905,DDB_G0273013,DDB_G0272070,DDB_G0281649,DDB_G0272384,DDB_G0286891,DDB_G0268080,DDB_G0274285,DDB_G0290001,DDB_G0274877,DDB_G0268334,DDB_G0280947,DDB_G0278751,DDB_G0285149,DDB_G0267866,DDB_G0272374,DDB_G0288639,DDB_G0272502,DDB_G0288009,DDB_G0281511,DDB_G0290595,DDB_G0280133,DDB_G0274727,DDB_G0293532,DDB_G0276617,DDB_G0290227,DDB_G0284201,DDB_G0279831,DDB_G0291380,DDB_G0277567,DDB_G0271538,DDB_G0268744,DDB_G0270994,DDB_G0283955,DDB_G0276795,DDB_G0288801,DDB_G0281979,DDB_G0277245,DDB_G0274743,DDB_G0291390,DDB_G0267714,DDB_G0290169,DDB_G0278321,DDB_G0284611,DDB_G0277113,DDB_G0278673,DDB_G0275733,DDB_G0279419,DDB_G0279149,DDB_G0272696,DDB_G0291830,DDB_G0268024,DDB_G0267462,DDB_G0284329,DDB_G0289117,DDB_G0292002,DDB_G0291788,DDB_G0272348,DDB_G0281277,DDB_G0285711,DDB_G0274501,DDB_G0287693,DDB_G0281165,DDB_G0278909,DDB_G0288093,DDB_G0270898,DDB_G0278455,DDB_G0278733,DDB_G0283745,DDB_G0272318,DDB_G0293012,DDB_G0276913,DDB_G0276119,DDB_G0293712,DDB_G0289429,DDB_G0287125,DDB_G0275185,DDB_G0276893,DDB_G0274391,DDB_G0293008,DDB_G0267398,DDB_G0290439,DDB_G0286303,DDB_G0289257,DDB_G0276455,DDB_G0275815,DDB_G0283001,DDB_G0293554,DDB_G0280175,DDB_G0285849,DDB_G0284129,DDB_G0270566,DDB_G0280621,DDB_G0283637,DDB_G0274777,DDB_G0302414,DDB_G0279753,DDB_G0279607,DDB_G0269638,DDB_G0289447,DDB_G0287337,DDB_G0289043,DDB_G0293214,DDB_G0274887,DDB_G0269724,DDB_G0272568,DDB_G0275023,DDB_G0291512,DDB_G0273235,DDB_G0275157,DDB_G0275025,DDB_G0276103,DDB_G0285523,DDB_G0284901,DDB_G0272036,DDB_G0269222,DDB_G0274603,DDB_G0288923,DDB_G0278971,DDB_G0272564,DDB_G0276805,DDB_G0283385,DDB_G0283613,DDB_G0282189,DDB_G0267992,DDB_G0277133,DDB_G0269908,DDB_G0272056,DDB_G0293848,DDB_G0269246,DDB_G0291031,DDB_G0288073,DDB_G0287859,DDB_G0269194,DDB_G0276031,DDB_G0283543,DDB_G0276577,DDB_G0289271,DDB_G0278879,DDB_G0290157,DDB_G0281569,DDB_G0279329,DDB_G0291185,DDB_G0285837,DDB_G0286045,DDB_G0279157,DDB_G0287823,DDB_G0269362,DDB_G0282617,DDB_G0286725,DDB_G0293168,DDB_G0267978,DDB_G0291253,DDB_G0285163,DDB_G0281777,DDB_G0289553,DDB_G0274475,DDB_G0268212,DDB_G0268634,DDB_G0267870,DDB_G0270430,DDB_G0291199,DDB_G0274697,DDB_G0291568,DDB_G0268402,DDB_G0274383,DDB_G0279655,DDB_G0293084,DDB_G0274525,DDB_G0269590,DDB_G0289001,DDB_G0275635,DDB_G0292150,DDB_G0275377,DDB_G0275957,DDB_G0282045,DDB_G0277887,DDB_G0280261,DDB_G0272112,DDB_G0276357,DDB_G0267924,DDB_G0287221,DDB_G0286773,DDB_G0268678,DDB_G0285915,DDB_G0288665,DDB_G0291368,DDB_G0281101,DDB_G0280979,DDB_G0271338,DDB_G0291121,DDB_G0278521,DDB_G0290965,DDB_G0293036,DDB_G0290617,DDB_G0281387,DDB_G0269738,DDB_G0279005,DDB_G0287741,DDB_G0281563,DDB_G0272520,DDB_G0286167,DDB_G0281521,DDB_G0283673,DDB_G0277075,DDB_G0290613,DDB_G0287197,DDB_G0292142,DDB_G0287165,DDB_G0293830,DDB_G0269242,DDB_G0275751,DDB_G0284247,DDB_G0279373,DDB_G0287273,DDB_G0283699,DDB_G0287361,DDB_G0280053,DDB_G0291410,DDB_G0288477,DDB_G0283607,DDB_G0270946,DDB_G0272304,DDB_G0282941,DDB_G0279009,DDB_G0292242,DDB_G0282677,DDB_G0282049,DDB_G0286427,DDB_G0269496,DDB_G0272158,DDB_G0288447,DDB_G0271690,DDB_G0277787,DDB_G0290079,DDB_G0269614,DDB_G0281969,DDB_G0274579,DDB_G0286295,DDB_G0291740,DDB_G0270506,DDB_G0272116,DDB_G0276459,DDB_G0292266,DDB_G0280507,DDB_G0279537,DDB_G0273447,DDB_G0290787,DDB_G0284871,DDB_G0277685,DDB_G0287855,DDB_G0274423,DDB_G0281045,DDB_G0273525,DDB_G0276977,DDB_G0273127,DDB_G0271608,DDB_G0289709,DDB_G0292250,DDB_G0290325,DDB_G0346831,DDB_G0288655,DDB_G0292404,DDB_G0289971,DDB_G0269610,DDB_G0287259,DDB_G0288769,DDB_G0281051,DDB_G0286931,DDB_G0288557,DDB_G0280111,DDB_G0278737,DDB_G0276383	642
GO:0004674	protein serine/threonine kinase activity	240	8	12.25	0.93252	0.680815	MF	Mock_3h-Mock_1h_down	DDB_G0280643,DDB_G0271402,DDB_G0276187,DDB_G0279405,DDB_G0283337,DDB_G0277449,DDB_G0283279,DDB_G0273259	8
GO:0060187	cell pole	28	1	2.56	0.93255	0.392729	CC	Mock_12h-Mock_1h_up	DDB_G0272368	1
GO:0004004	ATP-dependent RNA helicase activity	45	2	4.2	0.93261	0.5027	MF	GFPpos_24h-GFPpos_1h_down	DDB_G0269966,DDB_G0293064	2
GO:0035999	tetrahydrofolate interconversion	5	1	2.08	0.93262	0.506807	BP	GFPpos_36h-GFPneg_36h_all	DDB_G0277725	1
GO:0042593	glucose homeostasis	5	1	2.08	0.93262	0.506807	BP	GFPpos_36h-GFPneg_36h_all	DDB_G0285995,DDB_G0269248	2
GO:0042273	ribosomal large subunit biogenesis	52	1	2.61	0.93262	0.366574	BP	_GFPpos_12h-GFPpos_1h_-_Mock_12h-Mock_1h__up	DDB_G0284371	1
GO:0045944	positive regulation of transcription by RNA polymerase II	32	7	10.35	0.93263	0.720978	BP	GFPpos_12h-GFPpos_1h_all	DDB_G0286539,DDB_G0279377,DDB_G0289003,DDB_G0268668,DDB_G0292382,DDB_G0276917,DDB_G0279179,DDB_G0292242	8
GO:0006972	hyperosmotic response	58	3	5.66	0.93272	0.573828	BP	GFPpos_48h-GFPpos_1h_down	DDB_G0291970,DDB_G0269206,DDB_G0286187	3
GO:0030041	actin filament polymerization	44	2	4.2	0.93275	0.432481	BP	GFPpos_36h-GFPneg_36h_down	DDB_G0286187,DDB_G0271750,DDB_G0269102	3
GO:0005777	peroxisome	48	9	12.97	0.93275	0.699863	CC	GFPpos_36h-GFPpos_1h_all	DDB_G0274585,DDB_G0272346,DDB_G0284681,DDB_G0271544,DDB_G0289147,DDB_G0277113,DDB_G0272696,DDB_G0276913,DDB_G0285523,DDB_G0286427	10
GO:0009982	pseudouridine synthase activity	15	6	8.38	0.93276	0.732173	MF	GFPpos_24h-Mock_24h_all	DDB_G0290987,DDB_G0281097,DDB_G0267794,DDB_G0281933,DDB_G0288909,DDB_G0280463	6
GO:0003796	lysozyme activity	16	7	9.46	0.93279	0.754594	MF	GFPpos_48h-Mock_48h_all	DDB_G0275121,DDB_G0291137,DDB_G0275123,DDB_G0293566,DDB_G0278563,DDB_G0273175,DDB_G0275119	7
GO:0009055	electron transfer activity	51	10	14.15	0.93282	0.803851	MF	_GFPpos_24h-GFPpos_1h_-_Mock_24h-Mock_1h__up	DDB_G0294088,DDB_G0294092,DDB_G0288735,DDB_G0280535,DDB_G0292594,DDB_G0270990,DDB_G0278849,DDB_G0291047,DDB_G0294078,DDB_G0286669	10
GO:0017016	Ras GTPase binding	73	2	4.25	0.93289	0.490731	MF	GFPneg_3h-GFPneg_1h_down	DDB_G0282475,DDB_G0288405,DDB_G0283139,DDB_G0269860,DDB_G0268548,DDB_G0270336	6
GO:0004197	cysteine-type endopeptidase activity	27	6	9.08	0.93291	0.738746	MF	GFPpos_48h-GFPneg_48h_up	DDB_G0273443,DDB_G0269200,DDB_G0290957,DDB_G0279187,DDB_G0292462,DDB_G0283753,DDB_G0279185	7
GO:0016998	cell wall macromolecule catabolic process	12	1	2.42	0.93294	0.453186	BP	GFPpos_36h-GFPpos_1h_up	DDB_G0273175	1
GO:0004843	thiol-dependent ubiquitin-specific protease activity	14	2	3.88	0.93295	0.585663	MF	_GFPpos_24h-GFPpos_1h_-_Mock_24h-Mock_1h__up	DDB_G0284381,DDB_G0291239	2
GO:0016887	ATPase activity	188	24	30.78	0.93313	0.830299	MF	GFPpos_48h-GFPpos_1h_up	DDB_G0270826,DDB_G0291245,DDB_G0286559,DDB_G0281401,DDB_G0286123,DDB_G0284867,DDB_G0292262,DDB_G0283387,DDB_G0267584,DDB_G0288679,DDB_G0268430,DDB_G0288501,DDB_G0293002,DDB_G0289117,DDB_G0280967,DDB_G0283981,DDB_G0275809,DDB_G0287165,DDB_G0284471,DDB_G0287691,DDB_G0293168,DDB_G0286303,DDB_G0274603,DDB_G0292986,DDB_G0268212,DDB_G0293450,DDB_G0269590,DDB_G0274121,DDB_G0279919,DDB_G0289657,DDB_G0286891,DDB_G0280963,DDB_G0282817,DDB_G0267430,DDB_G0267924	35
GO:0030041	actin filament polymerization	44	1	2.61	0.9332	0.406672	BP	GFPpos_3h-GFPpos_1h_up	DDB_G0286557,DDB_G0276453,DDB_G0294094,DDB_G0271750	4
GO:0005525	GTP binding	238	8	12.27	0.93327	0.65139	MF	Mock_6h-Mock_1h_down	DDB_G0270482,DDB_G0287147,DDB_G0276121,DDB_G0278331,DDB_G0283419,DDB_G0288481,DDB_G0294292,DDB_G0287891	8
GO:0006310	DNA recombination	54	1	2.62	0.93327	0.438984	BP	Mock_12h-Mock_3h_all	DDB_G0274493	1
GO:0008017	microtubule binding	36	3	5.57	0.93329	0.564638	MF	GFPpos_3h-GFPpos_1h_all	DDB_G0277851,DDB_G0276805,DDB_G0277849,DDB_G0268592	4
GO:0005525	GTP binding	238	95	105.62	0.93332	0.936928	MF	GFPpos_48h-GFPneg_48h_all	DDB_G0277849,DDB_G0291079,DDB_G0275751,DDB_G0294533,DDB_G0269250,DDB_G0288251,DDB_G0278815,DDB_G0289467,DDB_G0279417,DDB_G0276155,DDB_G0287061,DDB_G0286753,DDB_G0279689,DDB_G0281825,DDB_G0293376,DDB_G0270932,DDB_G0273259,DDB_G0283359,DDB_G0285405,DDB_G0277851,DDB_G0292996,DDB_G0271844,DDB_G0268636,DDB_G0285371,DDB_G0268622,DDB_G0280289,DDB_G0288373,DDB_G0277919,DDB_G0268592,DDB_G0271904,DDB_G0279823,DDB_G0292538,DDB_G0286127,DDB_G0286555,DDB_G0283769,DDB_G0276455,DDB_G0277329,DDB_G0285931,DDB_G0274943,DDB_G0278449,DDB_G0269196,DDB_G0278331,DDB_G0292332,DDB_G0278403,DDB_G0268760,DDB_G0290789,DDB_G0275093,DDB_G0280437,DDB_G0287331,DDB_G0282847,DDB_G0282365,DDB_G0285465,DDB_G0289593,DDB_G0276267,DDB_G0287689,DDB_G0268402,DDB_G0287891,DDB_G0269238,DDB_G0276295,DDB_G0282651,DDB_G0294292,DDB_G0282457,DDB_G0294577,DDB_G0269136,DDB_G0290793,DDB_G0286169,DDB_G0289103,DDB_G0279305,DDB_G0293786,DDB_G0277381,DDB_G0282899,DDB_G0286641,DDB_G0292998,DDB_G0283603,DDB_G0285137,DDB_G0290833,DDB_G0272138,DDB_G0280351,DDB_G0291830,DDB_G0267560,DDB_G0284529,DDB_G0276551,DDB_G0291293,DDB_G0271736,DDB_G0277897,DDB_G0269134,DDB_G0276967,DDB_G0269416,DDB_G0267830,DDB_G0277867,DDB_G0287031,DDB_G0282233,DDB_G0272857,DDB_G0270122,DDB_G0285453	95
GO:0008137	NADH dehydrogenase (ubiquinone) activity	21	1	2.53	0.93334	0.419195	MF	GFPneg_3h-GFPneg_1h_all	DDB_G0294030	1
GO:0030247	polysaccharide binding	102	6	9.71	0.93336	0.658777	MF	GFPneg_12h-GFPneg_1h_down	DDB_G0289113,DDB_G0281843,DDB_G0272807,DDB_G0288869,DDB_G0271034,DDB_G0270060,DDB_G0271638	7
GO:0030036	actin cytoskeleton organization	100	9	13.38	0.93337	0.617859	BP	GFPpos_24h-GFPneg_24h_down	DDB_G0277881,DDB_G0292592,DDB_G0269102,DDB_G0292664,DDB_G0292804,DDB_G0283601,DDB_G0271142,DDB_G0280975,DDB_G0286553,DDB_G0287507,DDB_G0267374,DDB_G0287125,DDB_G0279605,DDB_G0282993,DDB_G0282595,DDB_G0293526,DDB_G0286187	17
GO:0006364	rRNA processing	112	8	12.2	0.93345	0.565213	BP	GFPpos_48h-GFPneg_48h_down	DDB_G0288347,DDB_G0282549,DDB_G0277359,DDB_G0288469,DDB_G0267606,DDB_G0268288,DDB_G0289699,DDB_G0279601,DDB_G0276411	9
GO:0004672	protein kinase activity	280	1	2.6	0.9335	0.343705	MF	Mock_6h-Mock_3h_all	DDB_G0279343	1
GO:0000228	nuclear chromosome	12	2	3.82	0.93355	0.525258	CC	GFPpos_48h-Mock_48h_up	DDB_G0292358,DDB_G0283205,DDB_G0268614,DDB_G0277033,DDB_G0293226,DDB_G0287779,DDB_G0292948,DDB_G0283883,DDB_G0276423,DDB_G0293758,DDB_G0279373,DDB_G0286069,DDB_G0284771,DDB_G0269378,DDB_G0285381,DDB_G0279667,DDB_G0288665,DDB_G0287393,DDB_G0292504,DDB_G0280775,DDB_G0269768,DDB_G0286509,DDB_G0277183,DDB_G0280995	24
GO:0030176	integral component of endoplasmic reticulum membrane	27	4	6.75	0.9336	0.598663	CC	_GFPpos_48h-GFPpos_1h_-_Mock_48h-Mock_1h__up	DDB_G0286167,DDB_G0282483,DDB_G0284407,DDB_G0287287,DDB_G0285705,DDB_G0276243	6
GO:0007275	multicellular organism development	72	4	7.07	0.93375	0.634088	BP	GFPpos_24h-GFPpos_1h_down	DDB_G0270658,DDB_G0280533,DDB_G0287427,DDB_G0285455	4
GO:0043327	chemotaxis to cAMP	72	6	9.63	0.93376	0.572092	BP	GFPpos_24h-GFPneg_24h_down	DDB_G0292592,DDB_G0271142,DDB_G0280975,DDB_G0287507,DDB_G0279407,DDB_G0291356,DDB_G0294557	7
GO:0051262	protein tetramerization	6	1	2.18	0.93383	0.507967	BP	GFPpos_36h-Mock_36h_up	DDB_G0289541,DDB_G0280495	2
GO:0090307	mitotic spindle assembly	6	1	2.18	0.93383	0.507967	BP	GFPpos_36h-Mock_36h_up	DDB_G0276355	1
GO:0006189	'de novo' IMP biosynthetic process	7	1	2.25	0.93384	0.493418	BP	GFPpos_36h-GFPneg_36h_up	DDB_G0288145	1
GO:0006729	tetrahydrobiopterin biosynthetic process	7	1	2.25	0.93384	0.493418	BP	GFPpos_36h-GFPneg_36h_up	DDB_G0272684	1
GO:0030246	carbohydrate binding	158	10	14.71	0.9339	0.703262	MF	GFPpos_48h-GFPpos_1h_down	DDB_G0280429,DDB_G0284409,DDB_G0283149,DDB_G0307042,DDB_G0292096,DDB_G0290085,DDB_G0278651,DDB_G0277355,DDB_G0277557,DDB_G0292224,DDB_G0286437,DDB_G0270778	12
GO:0006474	N-terminal protein amino acid acetylation	22	1	2.55	0.93391	0.456769	BP	GFPneg_12h-GFPneg_1h_up	DDB_G0293234,DDB_G0275993	2
GO:0005829	cytosol	415	4	7.13	0.93392	0.566636	CC	Mock_12h-Mock_3h_down	DDB_G0276267,DDB_G0267400,DDB_G0270836,DDB_G0279137	4
GO:0005739	mitochondrion	455	131	144.75	0.93394	0.907368	CC	GFPpos_48h-Mock_48h_up	DDB_G0293298,DDB_G0289481,DDB_G0288127,DDB_G0287467,DDB_G0275751,DDB_G0277849,DDB_G0277037,DDB_G0277847,DDB_G0277307,DDB_G0280535,DDB_G0278471,DDB_G0275029,DDB_G0286257,DDB_G0287519,DDB_G0283661,DDB_G0281925,DDB_G0280967,DDB_G0294090,DDB_G0274595,DDB_G0289593,DDB_G0287851,DDB_G0280763,DDB_G0294088,DDB_G0280353,DDB_G0289621,DDB_G0288477,DDB_G0278779,DDB_G0280495,DDB_G0294092,DDB_G0288777,DDB_G0268496,DDB_G0283173,DDB_G0267492,DDB_G0278849,DDB_G0269046,DDB_G0279527,DDB_G0268664,DDB_G0287377,DDB_G0293416,DDB_G0276947,DDB_G0272120,DDB_G0283293,DDB_G0272524,DDB_G0293388,DDB_G0275985,DDB_G0284575,DDB_G0284249,DDB_G0288105,DDB_G0277851,DDB_G0277925,DDB_G0291648,DDB_G0267734,DDB_G0283329,DDB_G0279287,DDB_G0275311,DDB_G0271848,DDB_G0277337,DDB_G0269756,DDB_G0269916,DDB_G0282493,DDB_G0276305,DDB_G0278063,DDB_G0271922,DDB_G0292600,DDB_G0287621,DDB_G0271544,DDB_G0289085,DDB_G0288875,DDB_G0274939,DDB_G0281699,DDB_G0288181,DDB_G0270482,DDB_G0273013,DDB_G0275389,DDB_G0292306,DDB_G0291568,DDB_G0276065,DDB_G0293872,DDB_G0274809,DDB_G0274449,DDB_G0285509,DDB_G0289353,DDB_G0278283,DDB_G0292250,DDB_G0293874,DDB_G0270352,DDB_G0292594,DDB_G0291346,DDB_G0289325,DDB_G0269470,DDB_G0288247,DDB_G0290669,DDB_G0270552,DDB_G0293646,DDB_G0287469,DDB_G0267516,DDB_G0271344,DDB_G0282101,DDB_G0278937,DDB_G0281097,DDB_G0283411,DDB_G0292326,DDB_G0290997,DDB_G0269410,DDB_G0267704,DDB_G0284225,DDB_G0279737,DDB_G0282615,DDB_G0267648,DDB_G0293212,DDB_G0287741,DDB_G0292554,DDB_G0271310,DDB_G0294012,DDB_G0291652,DDB_G0287255,DDB_G0285011,DDB_G0271904,DDB_G0277347,DDB_G0282261,DDB_G0268104,DDB_G0293410,DDB_G0289135,DDB_G0288169,DDB_G0285239,DDB_G0267416,DDB_G0292852,DDB_G0294078,DDB_G0293030,DDB_G0270152,DDB_G0269762,DDB_G0285599,DDB_G0272867,DDB_G0275813,DDB_G0291299,DDB_G0280067,DDB_G0267454,DDB_G0284947	138
GO:0005777	peroxisome	48	5	8.26	0.93394	0.593546	CC	GFPpos_36h-GFPpos_1h_up	DDB_G0274585,DDB_G0277113,DDB_G0272696,DDB_G0276913,DDB_G0285523,DDB_G0286427	6
GO:0019239	deaminase activity	21	2	4.06	0.934	0.471869	MF	GFPneg_36h-Mock_36h_all	DDB_G0280463,DDB_G0283925,DDB_G0285467,DDB_G0288933,DDB_G0288099,DDB_G0278943,DDB_G0277743,DDB_G0278873	8
GO:0009617	response to bacterium	83	20	25.68	0.93401	0.860674	BP	_GFPpos_36h-GFPpos_1h_-_Mock_36h-Mock_1h__up	DDB_G0283081,DDB_G0279649,DDB_G0277071,DDB_G0284141,DDB_G0278727,DDB_G0275011,DDB_G0288065,DDB_G0287101,DDB_G0273249,DDB_G0289653,DDB_G0283755,DDB_G0268548,DDB_G0269160,DDB_G0288907,DDB_G0267382,DDB_G0275815,DDB_G0288373,DDB_G0269196,DDB_G0282625,DDB_G0289599,DDB_G0287297	21
GO:0031225	anchored component of membrane	20	2	4.04	0.9341	0.48756	CC	GFPneg_36h-Mock_36h_all	DDB_G0291392,DDB_G0268460	2
GO:0005694	chromosome	51	5	8.29	0.9341	0.60854	CC	_GFPpos_24h-GFPpos_1h_-_Mock_24h-Mock_1h__down	DDB_G0283023,DDB_G0273139,DDB_G0291750,DDB_G0288913,DDB_G0286027,DDB_G0286747,DDB_G0270442,DDB_G0274269,DDB_G0273415,DDB_G0279553,DDB_G0275159,DDB_G0287975,DDB_G0274525,DDB_G0273201,DDB_G0284507,DDB_G0293702,DDB_G0275787	17
GO:0006260	DNA replication	74	15	20.1	0.93412	0.840353	BP	_GFPpos_24h-GFPpos_1h_-_Mock_24h-Mock_1h__up	DDB_G0283205,DDB_G0267464,DDB_G0286035,DDB_G0293864,DDB_G0270828,DDB_G0276519,DDB_G0292654,DDB_G0291788,DDB_G0277925,DDB_G0283073,DDB_G0279737,DDB_G0274777,DDB_G0268512,DDB_G0271608,DDB_G0282677,DDB_G0282679,DDB_G0292820,DDB_G0278741	18
GO:0008270	zinc ion binding	423	3	5.67	0.93413	0.497154	MF	Mock_12h-Mock_6h_all	DDB_G0282171,DDB_G0272442,DDB_G0272030	3
GO:0031288	sorocarp morphogenesis	72	5	8.38	0.93419	0.570679	BP	GFPpos_1h-Mock_1h_down	DDB_G0270826,DDB_G0289329,DDB_G0281389,DDB_G0284331,DDB_G0274119	5
GO:0003735	structural constituent of ribosome	130	1	2.65	0.9342	0.335976	MF	_GFPpos_6h-GFPpos_1h_-_Mock_6h-Mock_1h__all	DDB_G0294044	1
GO:0015031	protein transport	185	50	58.72	0.93423	0.986309	BP	_GFPpos_48h-GFPpos_1h_-_Mock_48h-Mock_1h__up	DDB_G0277221,DDB_G0291650,DDB_G0287881,DDB_G0281255,DDB_G0279537,DDB_G0288073,DDB_G0278141,DDB_G0288387,DDB_G0287379,DDB_G0270992,DDB_G0272110,DDB_G0269948,DDB_G0286167,DDB_G0267982,DDB_G0274943,DDB_G0291306,DDB_G0282627,DDB_G0277797,DDB_G0275331,DDB_G0287325,DDB_G0274917,DDB_G0291390,DDB_G0291438,DDB_G0268034,DDB_G0273439,DDB_G0288777,DDB_G0272318,DDB_G0282181,DDB_G0281957,DDB_G0286725,DDB_G0279441,DDB_G0276153,DDB_G0270336,DDB_G0271306,DDB_G0277691,DDB_G0288181,DDB_G0291063,DDB_G0278285,DDB_G0267422,DDB_G0279169,DDB_G0288009,DDB_G0268702,DDB_G0287055,DDB_G0275389,DDB_G0272578,DDB_G0269130,DDB_G0272991,DDB_G0290483,DDB_G0270856,DDB_G0290163,DDB_G0286803,DDB_G0274587,DDB_G0269932,DDB_G0293264,DDB_G0279327,DDB_G0281985,DDB_G0268886,DDB_G0279141,DDB_G0269924,DDB_G0278885,DDB_G0272120,DDB_G0269688,DDB_G0277663,DDB_G0275601,DDB_G0283937,DDB_G0294292,DDB_G0283119,DDB_G0279181,DDB_G0291163,DDB_G0274809,DDB_G0287391,DDB_G0284735,DDB_G0282045,DDB_G0291606,DDB_G0271488,DDB_G0286545,DDB_G0284249,DDB_G0267480,DDB_G0286033,DDB_G0267444,DDB_G0270316,DDB_G0286797,DDB_G0293218,DDB_G0278181,DDB_G0274521,DDB_G0289371	86
GO:0005200	structural constituent of cytoskeleton	37	2	4.2	0.9343	0.460839	MF	GFPneg_36h-Mock_36h_down	DDB_G0289511,DDB_G0286893	2
GO:0003676	nucleic acid binding	870	154	168.93	0.93434	0.839659	MF	GFPpos_1h-Mock_1h_all	DDB_G0293070,DDB_G0284771,DDB_G0290377,DDB_G0293504,DDB_G0283733,DDB_G0287685,DDB_G0286361,DDB_G0279755,DDB_G0282695,DDB_G0270276,DDB_G0276159,DDB_G0290389,DDB_G0293590,DDB_G0283113,DDB_G0274995,DDB_G0278757,DDB_G0284197,DDB_G0283159,DDB_G0283969,DDB_G0277899,DDB_G0289921,DDB_G0274307,DDB_G0274841,DDB_G0277147,DDB_G0290727,DDB_G0274217,DDB_G0283315,DDB_G0286157,DDB_G0284379,DDB_G0293138,DDB_G0285657,DDB_G0281785,DDB_G0270910,DDB_G0269966,DDB_G0272288,DDB_G0271876,DDB_G0283685,DDB_G0293830,DDB_G0290665,DDB_G0285543,DDB_G0269642,DDB_G0268958,DDB_G0286447,DDB_G0287467,DDB_G0292194,DDB_G0284747,DDB_G0281841,DDB_G0284063,DDB_G0292130,DDB_G0293412,DDB_G0276783,DDB_G0274993,DDB_G0282293,DDB_G0280805,DDB_G0284227,DDB_G0293740,DDB_G0293934,DDB_G0293414,DDB_G0267640,DDB_G0272158,DDB_G0276193,DDB_G0280703,DDB_G0279179,DDB_G0271602,DDB_G0279021,DDB_G0287621,DDB_G0284621,DDB_G0293924,DDB_G0270384,DDB_G0278729,DDB_G0271732,DDB_G0280147,DDB_G0267236,DDB_G0272324,DDB_G0276881,DDB_G0282355,DDB_G0286753,DDB_G0288027,DDB_G0277359,DDB_G0289651,DDB_G0283023,DDB_G0268792,DDB_G0292336,DDB_G0275333,DDB_G0287159,DDB_G0287447,DDB_G0283197,DDB_G0280463,DDB_G0286613,DDB_G0286567,DDB_G0293918,DDB_G0289481,DDB_G0286951,DDB_G0287243,DDB_G0285499,DDB_G0292010,DDB_G0286947,DDB_G0294044,DDB_G0289235,DDB_G0281571,DDB_G0285695,DDB_G0267258,DDB_G0280047,DDB_G0287351,DDB_G0279819,DDB_G0293036,DDB_G0278293,DDB_G0285829,DDB_G0287537,DDB_G0267402,DDB_G0291872,DDB_G0267210,DDB_G0267240,DDB_G0290297,DDB_G0292242,DDB_G0278987,DDB_G0288755,DDB_G0272496,DDB_G0272554,DDB_G0282149,DDB_G0293882,DDB_G0284241,DDB_G0290107,DDB_G0275257,DDB_G0294236,DDB_G0295787,DDB_G0277823,DDB_G0292538,DDB_G0290113,DDB_G0267326,DDB_G0290043,DDB_G0268988,DDB_G0267342,DDB_G0288477,DDB_G0290181,DDB_G0287635,DDB_G0286941,DDB_G0293500,DDB_G0281619,DDB_G0286503,DDB_G0287937,DDB_G0293102,DDB_G0280521,DDB_G0276449,DDB_G0267304,DDB_G0276137,DDB_G0291362,DDB_G0288979,DDB_G0275509,DDB_G0292108,DDB_G0288609,DDB_G0267182,DDB_G0302418,DDB_G0268512,DDB_G0287149,DDB_G0281835,DDB_G0275395,DDB_G0277591,DDB_G0293030,DDB_G0280547,DDB_G0274901,DDB_G0281637,DDB_G0271370,DDB_G0293956,DDB_G0273127,DDB_G0279835,DDB_G0282623,DDB_G0287317,DDB_G0270396,DDB_G0293576,DDB_G0288209,DDB_G0288909,DDB_G0271400,DDB_G0272809,DDB_G0290307,DDB_G0272064,DDB_G0284987,DDB_G0281563,DDB_G0293012,DDB_G0271078,DDB_G0267416,DDB_G0295477,DDB_G0289941,DDB_G0278263,DDB_G0286351,DDB_G0268920,DDB_G0276411,DDB_G0281685,DDB_G0290909,DDB_G0274351,DDB_G0286621,DDB_G0268368,DDB_G0290173,DDB_G0275859,DDB_G0285597,DDB_G0276493,DDB_G0286733	197
GO:0006972	hyperosmotic response	58	3	5.69	0.93439	0.590358	BP	GFPpos_24h-GFPpos_1h_down	DDB_G0286187,DDB_G0291970,DDB_G0274237	3
GO:0005886	plasma membrane	339	24	31.11	0.93454	0.771568	CC	GFPpos_1h-Mock_1h_up	DDB_G0281853,DDB_G0290261,DDB_G0290265,DDB_G0277849,DDB_G0291093,DDB_G0279191,DDB_G0290259,DDB_G0283021,DDB_G0269262,DDB_G0290257,DDB_G0270776,DDB_G0267444,DDB_G0282143,DDB_G0273097,DDB_G0279607,DDB_G0290761,DDB_G0277851,DDB_G0267504,DDB_G0276399,DDB_G0271516,DDB_G0284951,DDB_G0279183,DDB_G0286553,DDB_G0293008,DDB_G0276919,DDB_G0286773,DDB_G0289473,DDB_G0267428,DDB_G0277791,DDB_G0286355,DDB_G0269380	31
GO:0006260	DNA replication	74	11	15.61	0.93454	0.612141	BP	GFPpos_24h-Mock_24h_down	DDB_G0270442,DDB_G0272616,DDB_G0273139,DDB_G0289271,DDB_G0292584,DDB_G0288549,DDB_G0291506,DDB_G0268430,DDB_G0293564,DDB_G0284987,DDB_G0286027,DDB_G0288779,DDB_G0270664	13
GO:0019933	cAMP-mediated signaling	24	2	4.1	0.93455	0.559625	BP	GFPpos_12h-GFPpos_1h_down	DDB_G0276267,DDB_G0291247,DDB_G0278737,DDB_G0293932	4
GO:0022627	cytosolic small ribosomal subunit	34	4	6.88	0.93481	0.583843	CC	GFPpos_1h-GFPneg_1h_all	DDB_G0284267,DDB_G0270316,DDB_G0291526,DDB_G0277195	4
GO:0000160	phosphorelay signal transduction system	22	1	2.56	0.93481	0.373535	BP	GFPpos_1h-Mock_1h_down	DDB_G0284331	1
GO:0061630	ubiquitin protein ligase activity	68	4	7.08	0.93483	0.630189	MF	GFPpos_3h-GFPpos_1h_down	DDB_G0286289,DDB_G0280089,DDB_G0286961,DDB_G0283475	4
GO:0042331	phototaxis	42	2	4.23	0.93489	0.544624	BP	GFPpos_3h-GFPpos_1h_down	DDB_G0269100,DDB_G0269234	2
GO:0016021	integral component of membrane	2104	363	383.43	0.93495	0.958945	CC	GFPpos_24h-GFPpos_1h_all	DDB_G0269850,DDB_G0281067,DDB_G0291245,DDB_G0275475,DDB_G0284045,DDB_G0288437,DDB_G0279417,DDB_G0283615,DDB_G0291301,DDB_G0278699,DDB_G0286419,DDB_G0269742,DDB_G0282067,DDB_G0276757,DDB_G0283095,DDB_G0271238,DDB_G0284777,DDB_G0287101,DDB_G0270522,DDB_G0275915,DDB_G0288261,DDB_G0270540,DDB_G0285681,DDB_G0272995,DDB_G0279571,DDB_G0282993,DDB_G0289949,DDB_G0291472,DDB_G0286247,DDB_G0282895,DDB_G0278593,DDB_G0284409,DDB_G0287989,DDB_G0269644,DDB_G0268578,DDB_G0292564,DDB_G0290063,DDB_G0280525,DDB_G0272492,DDB_G0291105,DDB_G0277515,DDB_G0289105,DDB_G0293364,DDB_G0269046,DDB_G0282419,DDB_G0285345,DDB_G0291760,DDB_G0278723,DDB_G0271140,DDB_G0286063,DDB_G0272052,DDB_G0274311,DDB_G0268810,DDB_G0268018,DDB_G0269204,DDB_G0279143,DDB_G0285191,DDB_G0278159,DDB_G0287275,DDB_G0278333,DDB_G0287303,DDB_G0270666,DDB_G0271138,DDB_G0270668,DDB_G0276625,DDB_G0270718,DDB_G0286929,DDB_G0282945,DDB_G0279823,DDB_G0283749,DDB_G0267454,DDB_G0292478,DDB_G0286061,DDB_G0293534,DDB_G0278239,DDB_G0293646,DDB_G0292132,DDB_G0287439,DDB_G0270420,DDB_G0271150,DDB_G0271778,DDB_G0285165,DDB_G0283707,DDB_G0270826,DDB_G0270518,DDB_G0268996,DDB_G0268790,DDB_G0284645,DDB_G0287589,DDB_G0274373,DDB_G0282033,DDB_G0273397,DDB_G0271234,DDB_G0294028,DDB_G0280603,DDB_G0275815,DDB_G0270050,DDB_G0268208,DDB_G0272254,DDB_G0289945,DDB_G0282859,DDB_G0285423,DDB_G0289113,DDB_G0272925,DDB_G0286611,DDB_G0287385,DDB_G0293912,DDB_G0282097,DDB_G0289909,DDB_G0271956,DDB_G0271510,DDB_G0272869,DDB_G0287911,DDB_G0268720,DDB_G0275527,DDB_G0279421,DDB_G0292964,DDB_G0278113,DDB_G0279939,DDB_G0287331,DDB_G0285925,DDB_G0280149,DDB_G0285889,DDB_G0282311,DDB_G0279597,DDB_G0287449,DDB_G0276837,DDB_G0277963,DDB_G0280549,DDB_G0287287,DDB_G0272114,DDB_G0275259,DDB_G0283387,DDB_G0288813,DDB_G0283573,DDB_G0270490,DDB_G0285421,DDB_G0285669,DDB_G0275049,DDB_G0275303,DDB_G0277845,DDB_G0293626,DDB_G0268074,DDB_G0290081,DDB_G0275745,DDB_G0287329,DDB_G0288419,DDB_G0281213,DDB_G0275383,DDB_G0278161,DDB_G0274121,DDB_G0286699,DDB_G0284633,DDB_G0272849,DDB_G0280311,DDB_G0285519,DDB_G0270800,DDB_G0288545,DDB_G0284773,DDB_G0276193,DDB_G0267508,DDB_G0276281,DDB_G0275547,DDB_G0285705,DDB_G0272090,DDB_G0276919,DDB_G0279067,DDB_G0292064,DDB_G0295661,DDB_G0268892,DDB_G0278115,DDB_G0293864,DDB_G0283479,DDB_G0284567,DDB_G0277291,DDB_G0293450,DDB_G0285825,DDB_G0289985,DDB_G0287035,DDB_G0268278,DDB_G0306976,DDB_G0291326,DDB_G0277789,DDB_G0294553,DDB_G0293034,DDB_G0286829,DDB_G0277137,DDB_G0293378,DDB_G0283305,DDB_G0277333,DDB_G0277015,DDB_G0269488,DDB_G0291480,DDB_G0285815,DDB_G0287161,DDB_G0290371,DDB_G0270962,DDB_G0277315,DDB_G0284691,DDB_G0282903,DDB_G0271686,DDB_G0290071,DDB_G0281821,DDB_G0272636,DDB_G0293042,DDB_G0275245,DDB_G0270996,DDB_G0286123,DDB_G0281401,DDB_G0269594,DDB_G0288003,DDB_G0273387,DDB_G0274495,DDB_G0274347,DDB_G0288359,DDB_G0292858,DDB_G0285359,DDB_G0284005,DDB_G0277079,DDB_G0280429,DDB_G0267398,DDB_G0270480,DDB_G0292342,DDB_G0278675,DDB_G0276429,DDB_G0274381,DDB_G0292034,DDB_G0270700,DDB_G0268422,DDB_G0270644,DDB_G0285603,DDB_G0276535,DDB_G0288599,DDB_G0272380,DDB_G0279443,DDB_G0274141,DDB_G0274641,DDB_G0269254,DDB_G0281671,DDB_G0270204,DDB_G0267482,DDB_G0272859,DDB_G0282707,DDB_G0292836,DDB_G0273121,DDB_G0287015,DDB_G0293250,DDB_G0267376,DDB_G0270510,DDB_G0270636,DDB_G0275377,DDB_G0269766,DDB_G0282137,DDB_G0284897,DDB_G0270978,DDB_G0270556,DDB_G0270354,DDB_G0289625,DDB_G0275861,DDB_G0292764,DDB_G0287477,DDB_G0291754,DDB_G0276513,DDB_G0274155,DDB_G0294096,DDB_G0285539,DDB_G0284089,DDB_G0267524,DDB_G0287833,DDB_G0288055,DDB_G0292812,DDB_G0278941,DDB_G0276823,DDB_G0269864,DDB_G0275875,DDB_G0287003,DDB_G0275853,DDB_G0276009,DDB_G0281211,DDB_G0283731,DDB_G0281339,DDB_G0284041,DDB_G0285667,DDB_G0283339,DDB_G0279217,DDB_G0286709,DDB_G0284823,DDB_G0289013,DDB_G0285455,DDB_G0284135,DDB_G0292432,DDB_G0286659,DDB_G0277283,DDB_G0273477,DDB_G0267646,DDB_G0292986,DDB_G0284169,DDB_G0270980,DDB_G0272885,DDB_G0286025,DDB_G0292114,DDB_G0285483,DDB_G0273483,DDB_G0284345,DDB_G0270554,DDB_G0288195,DDB_G0269170,DDB_G0270538,DDB_G0293522,DDB_G0280889,DDB_G0272346,DDB_G0289657,DDB_G0268478,DDB_G0267666,DDB_G0284867,DDB_G0271794,DDB_G0292568,DDB_G0283145,DDB_G0268352,DDB_G0280771,DDB_G0275273,DDB_G0284355,DDB_G0291332,DDB_G0286977,DDB_G0267582,DDB_G0286973,DDB_G0270632,DDB_G0286121,DDB_G0286167,DDB_G0271852,DDB_G0286677,DDB_G0279683,DDB_G0277923,DDB_G0280819,DDB_G0270694,DDB_G0284535,DDB_G0278163,DDB_G0288239,DDB_G0286891,DDB_G0287195,DDB_G0286867,DDB_G0278969,DDB_G0269394,DDB_G0290915,DDB_G0279577,DDB_G0290037,DDB_G0287441,DDB_G0292830,DDB_G0272172,DDB_G0304561,DDB_G0293934,DDB_G0277205,DDB_G0288321,DDB_G0277557,DDB_G0291726,DDB_G0281171,DDB_G0269590,DDB_G0289351,DDB_G0287213,DDB_G0293066,DDB_G0277625,DDB_G0281325,DDB_G0292554,DDB_G0279059,DDB_G0269474	365
GO:0007165	signal transduction	402	2	4.21	0.93497	0.484158	BP	GFPpos_3h-Mock_3h_up	DDB_G0269202,DDB_G0283867,DDB_G0271516,DDB_G0274395	4
GO:0006896	Golgi to vacuole transport	10	1	2.39	0.93497	0.456919	BP	GFPpos_6h-GFPpos_1h_all	DDB_G0285365	1
GO:0030864	cortical actin cytoskeleton	50	2	4.27	0.935	0.454572	CC	GFPneg_36h-Mock_36h_up	DDB_G0287295,DDB_G0289487	2
GO:0000027	ribosomal large subunit assembly	20	1	2.55	0.93501	0.446618	BP	Mock_3h-Mock_1h_all	DDB_G0285829	1
GO:0006275	regulation of DNA replication	3	1	1.79	0.93507	0.576551	BP	GFPpos_48h-Mock_48h_all	DDB_G0287607,DDB_G0270828,DDB_G0284731	3
GO:0007165	signal transduction	402	28	35.48	0.93516	0.754606	BP	GFPpos_1h-GFPneg_1h_down	DDB_G0272885,DDB_G0283419,DDB_G0292252,DDB_G0276455,DDB_G0285385,DDB_G0273397,DDB_G0271750,DDB_G0272150,DDB_G0278389,DDB_G0292300,DDB_G0290185,DDB_G0271550,DDB_G0284079,DDB_G0286037,DDB_G0293510,DDB_G0274287,DDB_G0279599,DDB_G0271288,DDB_G0271684,DDB_G0282175,DDB_G0277101,DDB_G0289623,DDB_G0275547,DDB_G0282605,DDB_G0292816,DDB_G0280351,DDB_G0274863,DDB_G0276025,DDB_G0282647,DDB_G0268760,DDB_G0272240,DDB_G0278213,DDB_G0274569,DDB_G0284585,DDB_G0293340	35
GO:0015074	DNA integration	45	4	6.99	0.93524	0.513077	BP	GFPpos_36h-Mock_36h_down	DDB_G0292352,DDB_G0274645,DDB_G0284829,DDB_G0268958	4
GO:0030246	carbohydrate binding	158	10	14.75	0.93526	0.715871	MF	GFPpos_24h-GFPpos_1h_down	DDB_G0269790,DDB_G0284409,DDB_G0283149,DDB_G0290085,DDB_G0289113,DDB_G0292096,DDB_G0280429,DDB_G0293522,DDB_G0286677,DDB_G0277557,DDB_G0277355	11
GO:0000209	protein polyubiquitination	33	3	5.58	0.93528	0.596067	BP	GFPpos_48h-GFPpos_1h_up	DDB_G0291199,DDB_G0287847,DDB_G0271956	3
GO:0044267	cellular protein metabolic process	648	14	19.3	0.93529	0.874763	BP	Mock_12h-Mock_3h_up	DDB_G0292206,DDB_G0293752,DDB_G0270666,DDB_G0279673,DDB_G0271264,DDB_G0293784,DDB_G0294515,DDB_G0273175,DDB_G0283679,DDB_G0287953,DDB_G0279343,DDB_G0268064,DDB_G0272624,DDB_G0277989,DDB_G0273259,DDB_G0276887,DDB_G0268538,DDB_G0283279,DDB_G0275775,DDB_G0291842,DDB_G0272831,DDB_G0282363,DDB_G0278723,DDB_G0268144	24
GO:0000184	nuclear-transcribed mRNA catabolic process, nonsense-mediated decay	7	1	2.26	0.93533	0.470843	BP	GFPpos_12h-GFPpos_1h_all	DDB_G0286007	1
GO:0072718	response to cisplatin	7	1	2.26	0.93533	0.470843	BP	GFPpos_12h-GFPpos_1h_all	DDB_G0292820	1
GO:0035091	phosphatidylinositol binding	24	1	2.58	0.93536	0.332747	MF	GFPpos_48h-GFPneg_48h_down	DDB_G0289833	1
GO:0005634	nucleus	1106	3	5.51	0.9354	0.571865	CC	GFPneg_1h-Mock_1h_down	DDB_G0270360,DDB_G0286843,DDB_G0277439	3
GO:0007049	cell cycle	177	21	27.48	0.93541	0.684827	BP	GFPpos_36h-Mock_36h_down	DDB_G0280989,DDB_G0272813,DDB_G0291534,DDB_G0277403,DDB_G0273139,DDB_G0274565,DDB_G0270814,DDB_G0287975,DDB_G0289021,DDB_G0281663,DDB_G0286485,DDB_G0274333,DDB_G0276129,DDB_G0295721,DDB_G0271910,DDB_G0282993,DDB_G0285353,DDB_G0289271,DDB_G0286187,DDB_G0279407,DDB_G0276077,DDB_G0286159,DDB_G0293564,DDB_G0285503,DDB_G0273201,DDB_G0291750,DDB_G0292470,DDB_G0278775,DDB_G0290449,DDB_G0277859,DDB_G0274525,DDB_G0268668,DDB_G0269240,DDB_G0288427,DDB_G0287125	35
GO:0006906	vesicle fusion	24	1	2.58	0.93544	0.40691	BP	_GFPpos_12h-GFPpos_1h_-_Mock_12h-Mock_1h__all	DDB_G0276469,DDB_G0269942	2
GO:0005096	GTPase activator activity	118	7	11.05	0.93574	0.615778	MF	_GFPpos_12h-GFPpos_1h_-_Mock_12h-Mock_1h__all	DDB_G0279099,DDB_G0282943,DDB_G0292124,DDB_G0291710,DDB_G0281739,DDB_G0281809,DDB_G0285953	7
GO:0019954	asexual reproduction	33	3	5.59	0.93578	0.607558	BP	GFPneg_6h-GFPneg_1h_all	DDB_G0283419,DDB_G0275741,DDB_G0267426,DDB_G0281663,DDB_G0284469,DDB_G0277905,DDB_G0290551	7
GO:0036459	thiol-dependent ubiquitinyl hydrolase activity	28	1	2.61	0.93581	0.396841	MF	GFPpos_48h-GFPpos_1h_down	DDB_G0270552	1
GO:0031160	spore wall	89	5	8.48	0.93588	0.620006	CC	GFPpos_48h-GFPpos_1h_down	DDB_G0280429,DDB_G0283149,DDB_G0307042,DDB_G0277557,DDB_G0286437	5
GO:0005681	spliceosomal complex	56	1	2.67	0.93592	0.365146	CC	Mock_6h-Mock_1h_down	DDB_G0282243	1
GO:0007165	signal transduction	402	14	19.51	0.93597	0.825552	BP	Mock_12h-Mock_3h_all	DDB_G0287587,DDB_G0272150,DDB_G0284331,DDB_G0270666,DDB_G0286895,DDB_G0275703,DDB_G0294515,DDB_G0286643,DDB_G0280479,DDB_G0282461,DDB_G0276267,DDB_G0289435,DDB_G0273259,DDB_G0284825,DDB_G0268548,DDB_G0282175,DDB_G0270730,DDB_G0271686,DDB_G0288485,DDB_G0285425	20
GO:0005524	ATP binding	828	75	86.26	0.93598	0.970399	MF	GFPpos_3h-GFPpos_1h_down	DDB_G0287461,DDB_G0284867,DDB_G0288501,DDB_G0277157,DDB_G0269208,DDB_G0273073,DDB_G0269206,DDB_G0275689,DDB_G0272120,DDB_G0295765,DDB_G0282817,DDB_G0282741,DDB_G0268876,DDB_G0268868,DDB_G0285709,DDB_G0282759,DDB_G0288935,DDB_G0287839,DDB_G0269474,DDB_G0269212,DDB_G0293064,DDB_G0291710,DDB_G0284831,DDB_G0280643,DDB_G0274159,DDB_G0269204,DDB_G0283279,DDB_G0278737,DDB_G0280407,DDB_G0269380,DDB_G0291756,DDB_G0271678,DDB_G0280567,DDB_G0293194,DDB_G0279405,DDB_G0293388,DDB_G0291918,DDB_G0273259,DDB_G0286125,DDB_G0269210,DDB_G0277861,DDB_G0272236,DDB_G0271402,DDB_G0276375,DDB_G0284745,DDB_G0281711,DDB_G0284743,DDB_G0285165,DDB_G0291179,DDB_G0293416,DDB_G0289447,DDB_G0269736,DDB_G0284047,DDB_G0278863,DDB_G0274115,DDB_G0289179,DDB_G0280111,DDB_G0274841,DDB_G0279911,DDB_G0292554,DDB_G0282099,DDB_G0275687,DDB_G0282181,DDB_G0275509,DDB_G0280539,DDB_G0293298,DDB_G0269234,DDB_G0286355,DDB_G0289473,DDB_G0292390,DDB_G0283987,DDB_G0284017,DDB_G0283661,DDB_G0272254,DDB_G0284249	75
GO:0005764	lysosome	115	6	9.81	0.936	0.592921	CC	GFPneg_36h-Mock_36h_up	DDB_G0269914,DDB_G0287659,DDB_G0291275,DDB_G0293074,DDB_G0279185,DDB_G0286055,DDB_G0289487	7
GO:0006364	rRNA processing	112	54	61.41	0.93603	0.88793	BP	GFPpos_24h-Mock_24h_all	DDB_G0295765,DDB_G0278757,DDB_G0285875,DDB_G0268868,DDB_G0293168,DDB_G0289699,DDB_G0267850,DDB_G0291328,DDB_G0288347,DDB_G0289415,DDB_G0282741,DDB_G0284945,DDB_G0277479,DDB_G0288543,DDB_G0291438,DDB_G0281621,DDB_G0282549,DDB_G0279755,DDB_G0275633,DDB_G0284053,DDB_G0277629,DDB_G0293740,DDB_G0280823,DDB_G0276441,DDB_G0267606,DDB_G0278331,DDB_G0270316,DDB_G0274325,DDB_G0281933,DDB_G0293576,DDB_G0276411,DDB_G0285597,DDB_G0270230,DDB_G0279083,DDB_G0292216,DDB_G0287891,DDB_G0270828,DDB_G0284817,DDB_G0284727,DDB_G0292692,DDB_G0287537,DDB_G0302418,DDB_G0285465,DDB_G0284093,DDB_G0288349,DDB_G0290031,DDB_G0280463,DDB_G0294409,DDB_G0287979,DDB_G0284173,DDB_G0269312,DDB_G0284343,DDB_G0279321,DDB_G0276783,DDB_G0282803,DDB_G0279601,DDB_G0284017,DDB_G0279371,DDB_G0276871,DDB_G0280251,DDB_G0281711,DDB_G0292992,DDB_G0291588,DDB_G0292882,DDB_G0278493,DDB_G0292960,DDB_G0281839,DDB_G0291526,DDB_G0276493	69
GO:0019954	asexual reproduction	33	2	4.2	0.93605	0.541356	BP	Mock_3h-Mock_1h_all	DDB_G0267426,DDB_G0281663,DDB_G0277503,DDB_G0286411,DDB_G0269696,DDB_G0273259	6
GO:0008270	zinc ion binding	423	34	42.21	0.93609	0.834347	MF	GFPneg_12h-GFPneg_1h_up	DDB_G0267490,DDB_G0292206,DDB_G0269246,DDB_G0287577,DDB_G0267380,DDB_G0270994,DDB_G0286839,DDB_G0283189,DDB_G0282199,DDB_G0279195,DDB_G0269554,DDB_G0277743,DDB_G0286843,DDB_G0289651,DDB_G0267834,DDB_G0290215,DDB_G0269548,DDB_G0268814,DDB_G0290267,DDB_G0284699,DDB_G0276813,DDB_G0271500,DDB_G0275157,DDB_G0280603,DDB_G0278133,DDB_G0270670,DDB_G0272072,DDB_G0281255,DDB_G0284863,DDB_G0290559,DDB_G0283425,DDB_G0283021,DDB_G0278259,DDB_G0291011	34
GO:0005874	microtubule	40	3	5.66	0.93616	0.536944	CC	GFPpos_3h-GFPpos_1h_all	DDB_G0271738,DDB_G0270994,DDB_G0276805,DDB_G0279343	4
GO:0000062	fatty-acyl-CoA binding	18	1	2.55	0.9363	0.36851	MF	GFPpos_12h-GFPpos_1h_up	DDB_G0274585	1
GO:0003676	nucleic acid binding	870	2	4.04	0.9363	0.435096	MF	GFPneg_6h-GFPneg_3h_all	DDB_G0275445,DDB_G0277589,DDB_G0289651,DDB_G0284591	4
GO:0003676	nucleic acid binding	870	2	4.04	0.9363	0.466174	MF	GFPneg_6h-GFPneg_3h_up	DDB_G0275445,DDB_G0277589,DDB_G0289651,DDB_G0284591	4
GO:0043087	regulation of GTPase activity	39	1	2.65	0.93638	0.407538	BP	GFPneg_6h-GFPneg_1h_down	DDB_G0284571,DDB_G0288405	2
GO:0051603	proteolysis involved in cellular protein catabolic process	71	22	27.65	0.93642	0.869392	BP	_GFPpos_48h-GFPpos_1h_-_Mock_48h-Mock_1h__all	DDB_G0283867,DDB_G0293752,DDB_G0288065,DDB_G0283475,DDB_G0287859,DDB_G0274103,DDB_G0283921,DDB_G0270272,DDB_G0268872,DDB_G0286357,DDB_G0277787,DDB_G0275323,DDB_G0291239,DDB_G0284381,DDB_G0286015,DDB_G0287953,DDB_G0287851,DDB_G0277307,DDB_G0292264,DDB_G0282007,DDB_G0281777,DDB_G0276887,DDB_G0275021,DDB_G0293770,DDB_G0267492,DDB_G0270784,DDB_G0280141,DDB_G0283939,DDB_G0271346,DDB_G0272624,DDB_G0267384,DDB_G0280089,DDB_G0293388,DDB_G0275415,DDB_G0279799,DDB_G0284889,DDB_G0288453,DDB_G0277051,DDB_G0285705,DDB_G0288473,DDB_G0271122,DDB_G0288187,DDB_G0285099,DDB_G0287391,DDB_G0291912,DDB_G0283425,DDB_G0282045,DDB_G0287629,DDB_G0271798,DDB_G0290227,DDB_G0282363,DDB_G0280895,DDB_G0285105,DDB_G0284201,DDB_G0281077,DDB_G0287799,DDB_G0286961,DDB_G0285295,DDB_G0278767,DDB_G0286511,DDB_G0281315,DDB_G0270596,DDB_G0289611,DDB_G0292642,DDB_G0268938,DDB_G0284847,DDB_G0285763,DDB_G0288683	68
GO:0031625	ubiquitin protein ligase binding	35	2	4.22	0.93643	0.508554	MF	GFPpos_6h-GFPpos_1h_down	DDB_G0268938,DDB_G0291972	2
GO:0005777	peroxisome	48	1	2.67	0.9365	0.38366	CC	GFPpos_3h-GFPpos_1h_up	DDB_G0291047,DDB_G0279917	2
GO:0036402	proteasome-activating ATPase activity	6	2	3.35	0.93655	0.610144	MF	GFPpos_24h-Mock_24h_all	DDB_G0289003,DDB_G0270784	2
GO:0046871	N-acetylgalactosamine binding	6	2	3.35	0.93655	0.610144	MF	GFPpos_24h-Mock_24h_all	DDB_G0292552,DDB_G0270214	2
GO:0070492	oligosaccharide binding	6	2	3.35	0.93655	0.610144	MF	GFPpos_24h-Mock_24h_all	DDB_G0292552,DDB_G0270214	2
GO:0055114	oxidation-reduction process	445	1	2.58	0.93657	0.445185	BP	GFPneg_6h-GFPneg_3h_up	DDB_G0291301	1
GO:0005730	nucleolus	128	31	38.22	0.93658	0.803001	CC	GFPpos_36h-Mock_36h_up	DDB_G0271572,DDB_G0284727,DDB_G0283205,DDB_G0274325,DDB_G0268868,DDB_G0284539,DDB_G0288449,DDB_G0287351,DDB_G0267850,DDB_G0281167,DDB_G0285357,DDB_G0276947,DDB_G0280289,DDB_G0284817,DDB_G0285875,DDB_G0276493,DDB_G0274953,DDB_G0272324,DDB_G0284383,DDB_G0281711,DDB_G0287891,DDB_G0287537,DDB_G0278331,DDB_G0284017,DDB_G0291438,DDB_G0284945,DDB_G0281827,DDB_G0279371,DDB_G0282181,DDB_G0275759,DDB_G0293560,DDB_G0292992,DDB_G0282741,DDB_G0289415	34
GO:0010008	endosome membrane	56	10	14.34	0.93672	0.688389	CC	_GFPpos_36h-GFPpos_1h_-_Mock_36h-Mock_1h__up	DDB_G0279149,DDB_G0267424,DDB_G0279537,DDB_G0275689,DDB_G0275601,DDB_G0282045,DDB_G0272578,DDB_G0269160,DDB_G0293008,DDB_G0287297	10
GO:0003723	RNA binding	362	70	80.93	0.9368	0.881892	MF	GFPpos_6h-GFPpos_1h_all	DDB_G0288501,DDB_G0270482,DDB_G0282741,DDB_G0287621,DDB_G0285679,DDB_G0288551,DDB_G0268868,DDB_G0279013,DDB_G0281933,DDB_G0293090,DDB_G0268098,DDB_G0294038,DDB_G0294046,DDB_G0285875,DDB_G0268988,DDB_G0282293,DDB_G0286399,DDB_G0278331,DDB_G0289415,DDB_G0294044,DDB_G0281711,DDB_G0285597,DDB_G0286007,DDB_G0267850,DDB_G0270392,DDB_G0290377,DDB_G0279823,DDB_G0280703,DDB_G0280047,DDB_G0289699,DDB_G0271708,DDB_G0289547,DDB_G0274325,DDB_G0294036,DDB_G0287891,DDB_G0291588,DDB_G0290181,DDB_G0289987,DDB_G0281685,DDB_G0280463,DDB_G0267766,DDB_G0271728,DDB_G0293412,DDB_G0289593,DDB_G0280407,DDB_G0294072,DDB_G0293918,DDB_G0272078,DDB_G0270380,DDB_G0277195,DDB_G0284663,DDB_G0289235,DDB_G0289469,DDB_G0274959,DDB_G0288821,DDB_G0287537,DDB_G0269878,DDB_G0294058,DDB_G0295715,DDB_G0278983,DDB_G0295845,DDB_G0286753,DDB_G0294040,DDB_G0282623,DDB_G0283119,DDB_G0277957,DDB_G0284621,DDB_G0287937,DDB_G0294042,DDB_G0279207,DDB_G0293190,DDB_G0294066,DDB_G0281841,DDB_G0292194,DDB_G0283581,DDB_G0275633,DDB_G0283315	77
GO:0005102	signaling receptor binding	27	8	11.36	0.93682	0.745071	MF	_GFPpos_24h-GFPpos_1h_-_Mock_24h-Mock_1h__all	DDB_G0286561,DDB_G0281663,DDB_G0291113,DDB_G0286653,DDB_G0281659,DDB_G0292508,DDB_G0286651,DDB_G0282153	8
GO:0004674	protein serine/threonine kinase activity	240	8	12.38	0.93694	0.645961	MF	Mock_6h-Mock_1h_down	DDB_G0269736,DDB_G0279405,DDB_G0280643,DDB_G0277449,DDB_G0267774,DDB_G0268144,DDB_G0271402,DDB_G0277223	8
GO:0003677	DNA binding	320	1	2.64	0.9372	0.316853	MF	GFPpos_3h-Mock_3h_up	DDB_G0290727,DDB_G0278063	2
GO:0015074	DNA integration	45	1	2.67	0.93721	0.397634	BP	GFPpos_3h-GFPpos_1h_up	DDB_G0280521	1
GO:0005524	ATP binding	828	56	65.98	0.93731	0.80004	MF	GFPneg_36h-Mock_36h_up	DDB_G0277883,DDB_G0274119,DDB_G0291516,DDB_G0278481,DDB_G0289555,DDB_G0290621,DDB_G0285937,DDB_G0293746,DDB_G0289657,DDB_G0291714,DDB_G0292262,DDB_G0282777,DDB_G0278845,DDB_G0281389,DDB_G0275535,DDB_G0280599,DDB_G0275011,DDB_G0281401,DDB_G0283337,DDB_G0286891,DDB_G0275443,DDB_G0268078,DDB_G0269876,DDB_G0286119,DDB_G0268902,DDB_G0273053,DDB_G0280557,DDB_G0290859,DDB_G0268636,DDB_G0275109,DDB_G0274121,DDB_G0280559,DDB_G0275241,DDB_G0270146,DDB_G0292152,DDB_G0278063,DDB_G0281949,DDB_G0273259,DDB_G0274965,DDB_G0285643,DDB_G0281441,DDB_G0283857,DDB_G0289859,DDB_G0283981,DDB_G0272987,DDB_G0280995,DDB_G0286465,DDB_G0269204,DDB_G0281521,DDB_G0274569,DDB_G0277887,DDB_G0289489,DDB_G0281683,DDB_G0289487,DDB_G0271682,DDB_G0267962	56
GO:0005874	microtubule	40	3	5.68	0.93731	0.537573	CC	GFPpos_12h-GFPpos_1h_down	DDB_G0280849,DDB_G0291039,DDB_G0276355	3
GO:0004004	ATP-dependent RNA helicase activity	45	2	4.28	0.93734	0.478853	MF	GFPpos_36h-GFPpos_1h_down	DDB_G0293064,DDB_G0269966	2
GO:0016491	oxidoreductase activity	459	31	38.94	0.93739	0.803944	MF	Mock_6h-Mock_1h_up	DDB_G0284535,DDB_G0275069,DDB_G0275077,DDB_G0290111,DDB_G0271720,DDB_G0284071,DDB_G0272210,DDB_G0286419,DDB_G0269892,DDB_G0269046,DDB_G0270778,DDB_G0287677,DDB_G0288521,DDB_G0275741,DDB_G0291301,DDB_G0289779,DDB_G0284277,DDB_G0292888,DDB_G0272604,DDB_G0284409,DDB_G0289931,DDB_G0282419,DDB_G0285501,DDB_G0267624,DDB_G0292638,DDB_G0290467,DDB_G0289129,DDB_G0273083,DDB_G0281399,DDB_G0279613,DDB_G0267656,DDB_G0290535,DDB_G0292894,DDB_G0282147,DDB_G0290469	35
GO:0031589	cell-substrate adhesion	29	3	5.57	0.93745	0.604029	BP	Mock_12h-Mock_1h_all	DDB_G0277851,DDB_G0276103,DDB_G0285589	3
GO:0001891	phagocytic cup	43	4	7.03	0.93748	0.571602	CC	Mock_12h-Mock_1h_all	DDB_G0267490,DDB_G0277855,DDB_G0273447,DDB_G0269100	4
GO:0005543	phospholipid binding	36	4	6.95	0.9375	0.550514	MF	GFPneg_36h-Mock_36h_all	DDB_G0285375,DDB_G0285161,DDB_G0282581,DDB_G0280921,DDB_G0285851,DDB_G0267918	6
GO:1903013	response to differentiation-inducing factor 1	31	1	2.64	0.93754	0.365921	BP	GFPneg_36h-Mock_36h_up	DDB_G0291372	1
GO:0035556	intracellular signal transduction	229	21	27.66	0.93756	0.847795	BP	GFPpos_6h-GFPpos_1h_down	DDB_G0268876,DDB_G0279569,DDB_G0291710,DDB_G0279099,DDB_G0279405,DDB_G0282475,DDB_G0291247,DDB_G0281809,DDB_G0271402,DDB_G0293084,DDB_G0277537,DDB_G0269736,DDB_G0278737,DDB_G0285425,DDB_G0281471,DDB_G0273259,DDB_G0282653,DDB_G0286125,DDB_G0275679,DDB_G0268354,DDB_G0276187,DDB_G0294515,DDB_G0291085,DDB_G0268548,DDB_G0287823,DDB_G0285303,DDB_G0293932	27
GO:0005813	centrosome	63	3	5.78	0.93757	0.518971	CC	GFPpos_1h-Mock_1h_up	DDB_G0293544,DDB_G0276355,DDB_G0275495	3
GO:0003678	DNA helicase activity	13	1	2.49	0.93758	0.417961	MF	GFPpos_24h-GFPpos_1h_all	DDB_G0268430	1
GO:0008270	zinc ion binding	423	21	27.71	0.93762	0.765996	MF	GFPneg_6h-GFPneg_1h_down	DDB_G0286305,DDB_G0272628,DDB_G0282171,DDB_G0288481,DDB_G0271270,DDB_G0272440,DDB_G0286961,DDB_G0272184,DDB_G0272442,DDB_G0290029,DDB_G0271740,DDB_G0270362,DDB_G0273077,DDB_G0280393,DDB_G0280547,DDB_G0271798,DDB_G0293202,DDB_G0268322,DDB_G0268162,DDB_G0271506,DDB_G0275759	21
GO:0022625	cytosolic large ribosomal subunit	54	6	9.63	0.93766	0.623242	CC	GFPneg_12h-GFPneg_1h_all	DDB_G0290029,DDB_G0290425,DDB_G0270622,DDB_G0290091,DDB_G0272789,DDB_G0289699	6
GO:0042273	ribosomal large subunit biogenesis	52	22	26.99	0.93767	0.843872	BP	GFPpos_36h-Mock_36h_all	DDB_G0295765,DDB_G0284727,DDB_G0276411,DDB_G0289699,DDB_G0276413,DDB_G0267850,DDB_G0273295,DDB_G0270424,DDB_G0284817,DDB_G0276493,DDB_G0295477,DDB_G0284383,DDB_G0285829,DDB_G0267670,DDB_G0282573,DDB_G0284945,DDB_G0291862,DDB_G0278539,DDB_G0272176,DDB_G0292216,DDB_G0292460,DDB_G0283741,DDB_G0277629,DDB_G0289415	24
GO:0051301	cell division	148	1	2.69	0.93771	0.440938	BP	Mock_12h-Mock_6h_all	DDB_G0268144	1
GO:0007049	cell cycle	177	13	18.4	0.93771	0.661375	BP	_GFPpos_36h-GFPpos_1h_-_Mock_36h-Mock_1h__down	DDB_G0273139,DDB_G0281663,DDB_G0280989,DDB_G0272813,DDB_G0277403,DDB_G0274333,DDB_G0285503,DDB_G0277859,DDB_G0274565,DDB_G0291750,DDB_G0279407,DDB_G0287975,DDB_G0278775,DDB_G0271910,DDB_G0286187,DDB_G0289021,DDB_G0276077,DDB_G0268144,DDB_G0295721,DDB_G0273201	20
GO:0042803	protein homodimerization activity	34	4	6.94	0.93778	0.501125	MF	GFPpos_48h-Mock_48h_down	DDB_G0274569,DDB_G0280531,DDB_G0280689,DDB_G0275515	4
GO:0016579	protein deubiquitination	24	1	2.61	0.9378	0.329708	BP	GFPpos_48h-GFPneg_48h_down	DDB_G0289573,DDB_G0269646	2
GO:0019933	cAMP-mediated signaling	24	1	2.61	0.9378	0.329708	BP	GFPpos_48h-GFPneg_48h_down	DDB_G0274569	1
GO:0031153	slug development involved in sorocarp development	97	1	2.7	0.93782	0.461174	BP	GFPpos_12h-Mock_12h_down	DDB_G0286353	1
GO:0000460	maturation of 5.8S rRNA	11	4	6.03	0.93788	0.669685	BP	GFPpos_24h-Mock_24h_all	DDB_G0284945,DDB_G0275633,DDB_G0270316,DDB_G0293576,DDB_G0284727,DDB_G0292692,DDB_G0290031,DDB_G0276783,DDB_G0280251,DDB_G0276493	10
GO:0006303	double-strand break repair via nonhomologous end joining	11	4	6.03	0.93788	0.669685	BP	GFPpos_24h-Mock_24h_all	DDB_G0281167,DDB_G0286069,DDB_G0278741,DDB_G0277755	4
GO:0006309	apoptotic DNA fragmentation	11	4	6.03	0.93788	0.669685	BP	GFPpos_24h-Mock_24h_all	DDB_G0267616,DDB_G0290837,DDB_G0270642,DDB_G0270958	4
GO:0005089	Rho guanyl-nucleotide exchange factor activity	46	1	2.68	0.93788	0.389384	MF	GFPneg_3h-GFPneg_1h_down	DDB_G0282475	1
GO:0045454	cell redox homeostasis	43	14	18.42	0.93802	0.796648	BP	GFPpos_24h-GFPneg_24h_all	DDB_G0275755,DDB_G0282517,DDB_G0276057,DDB_G0279011,DDB_G0274657,DDB_G0286401,DDB_G0290015,DDB_G0271084,DDB_G0291648,DDB_G0293378,DDB_G0275555,DDB_G0285741,DDB_G0291434,DDB_G0284939	14
GO:0030036	actin cytoskeleton organization	100	6	9.82	0.93816	0.684815	BP	GFPpos_24h-GFPpos_1h_down	DDB_G0282993,DDB_G0286187,DDB_G0273069,DDB_G0291970,DDB_G0293898,DDB_G0284035,DDB_G0276267,DDB_G0293522	8
GO:0004888	transmembrane signaling receptor activity	37	2	4.26	0.93819	0.488724	MF	GFPpos_1h-GFPneg_1h_up	DDB_G0283615,DDB_G0267444	2
GO:0019843	rRNA binding	37	2	4.26	0.93819	0.488724	MF	GFPpos_1h-GFPneg_1h_up	DDB_G0286501,DDB_G0291526,DDB_G0293502	3
GO:0000470	maturation of LSU-rRNA	15	1	2.54	0.9382	0.437116	BP	GFPpos_48h-GFPpos_1h_up	DDB_G0284727	1
GO:0015991	ATP hydrolysis coupled proton transport	15	1	2.54	0.9382	0.437116	BP	GFPpos_48h-GFPpos_1h_up	DDB_G0267924	1
GO:0046854	phosphatidylinositol phosphorylation	15	1	2.54	0.9382	0.437116	BP	GFPpos_48h-GFPpos_1h_up	DDB_G0283081	1
GO:0003735	structural constituent of ribosome	130	8	12.37	0.93823	0.689182	MF	GFPneg_12h-GFPneg_1h_down	DDB_G0277195,DDB_G0274959,DDB_G0270622,DDB_G0290091,DDB_G0273191,DDB_G0272789,DDB_G0279963,DDB_G0284405	8
GO:0005813	centrosome	63	14	18.97	0.93824	0.748164	CC	GFPpos_12h-GFPpos_1h_all	DDB_G0270814,DDB_G0279343,DDB_G0279413,DDB_G0280849,DDB_G0267690,DDB_G0271738,DDB_G0291235,DDB_G0268258,DDB_G0274503,DDB_G0288427,DDB_G0280995,DDB_G0285849,DDB_G0290325,DDB_G0276355,DDB_G0276805	15
GO:0030041	actin filament polymerization	44	2	4.3	0.93837	0.504273	BP	GFPpos_48h-GFPpos_1h_down	DDB_G0284035,DDB_G0286187	2
GO:0000062	fatty-acyl-CoA binding	18	1	2.58	0.93838	0.361334	MF	_GFPpos_24h-GFPpos_1h_-_Mock_24h-Mock_1h__down	DDB_G0270658	1
GO:0005089	Rho guanyl-nucleotide exchange factor activity	46	2	4.31	0.9385	0.451315	MF	_GFPpos_12h-GFPpos_1h_-_Mock_12h-Mock_1h__all	DDB_G0293266,DDB_G0294533	2
GO:0000028	ribosomal small subunit assembly	15	1	2.54	0.93851	0.445542	BP	GFPneg_6h-GFPneg_1h_all	DDB_G0269830	1
GO:0048015	phosphatidylinositol-mediated signaling	15	1	2.54	0.93851	0.445542	BP	GFPneg_6h-GFPneg_1h_all	DDB_G0285161	1
GO:0003924	GTPase activity	85	6	9.8	0.93857	0.638217	MF	GFPpos_1h-GFPneg_1h_up	DDB_G0277849,DDB_G0292538,DDB_G0287685,DDB_G0279689,DDB_G0288373,DDB_G0277851	6
GO:0005543	phospholipid binding	36	1	2.67	0.93865	0.337013	MF	_GFPpos_48h-GFPpos_1h_-_Mock_48h-Mock_1h__down	DDB_G0282581,DDB_G0283615,DDB_G0289833	3
GO:0006909	phagocytosis	88	6	9.8	0.93867	0.690154	BP	Mock_12h-Mock_1h_up	DDB_G0267490,DDB_G0271504,DDB_G0287297,DDB_G0274131,DDB_G0287125,DDB_G0275447,DDB_G0283539,DDB_G0273447,DDB_G0278051,DDB_G0294557,DDB_G0269222	11
GO:0008121	ubiquinol-cytochrome-c reductase activity	6	1	2.23	0.93871	0.50579	MF	GFPpos_36h-Mock_36h_up	DDB_G0294078	1
GO:0030687	preribosome, large subunit precursor	29	1	2.66	0.93876	0.379186	CC	Mock_12h-Mock_1h_up	DDB_G0284727	1
GO:0004596	peptide alpha-N-acetyltransferase activity	19	1	2.59	0.93879	0.388107	MF	Mock_6h-Mock_1h_all	DDB_G0288865	1
GO:0005525	GTP binding	238	21	27.74	0.93881	0.804173	MF	Mock_3h-Mock_1h_all	DDB_G0276455,DDB_G0275093,DDB_G0288481,DDB_G0271738,DDB_G0268592,DDB_G0285931,DDB_G0271628,DDB_G0278331,DDB_G0282233,DDB_G0277897,DDB_G0270126,DDB_G0287147,DDB_G0270140,DDB_G0273259,DDB_G0271904,DDB_G0294292,DDB_G0285197,DDB_G0270122,DDB_G0279605,DDB_G0270482,DDB_G0283603	21
GO:0015991	ATP hydrolysis coupled proton transport	15	2	4	0.93882	0.54948	BP	GFPpos_48h-GFPpos_1h_all	DDB_G0275701,DDB_G0267924	2
GO:0046854	phosphatidylinositol phosphorylation	15	2	4	0.93882	0.54948	BP	GFPpos_48h-GFPpos_1h_all	DDB_G0283081,DDB_G0281239	2
GO:0006272	leading strand elongation	8	1	2.36	0.93885	0.47524	BP	GFPpos_24h-GFPneg_24h_up	DDB_G0285961	1
GO:0004672	protein kinase activity	280	16	22.02	0.93887	0.754551	MF	Mock_12h-Mock_1h_down	DDB_G0280643,DDB_G0271402,DDB_G0279405,DDB_G0278487,DDB_G0277449,DDB_G0286125,DDB_G0276187,DDB_G0270544,DDB_G0278737,DDB_G0269736,DDB_G0283065,DDB_G0270146,DDB_G0278665,DDB_G0278863,DDB_G0289119,DDB_G0291710	16
GO:0006607	NLS-bearing protein import into nucleus	9	1	2.4	0.9389	0.4579	BP	GFPpos_48h-GFPpos_1h_all	DDB_G0277993	1
GO:0006474	N-terminal protein amino acid acetylation	22	6	8.99	0.93893	0.693	BP	_GFPpos_24h-GFPpos_1h_-_Mock_24h-Mock_1h__all	DDB_G0281283,DDB_G0293234,DDB_G0276345,DDB_G0275449,DDB_G0271854,DDB_G0290449,DDB_G0272424,DDB_G0271268,DDB_G0288865	9
GO:0051301	cell division	148	9	13.63	0.939	0.666636	BP	GFPpos_1h-Mock_1h_up	DDB_G0277849,DDB_G0268144,DDB_G0269250,DDB_G0293008,DDB_G0286355,DDB_G0269610,DDB_G0285505,DDB_G0285925,DDB_G0275495	9
GO:0003676	nucleic acid binding	870	1	2.47	0.939	0.343497	MF	_GFPpos_3h-GFPpos_1h_-_Mock_3h-Mock_1h__up	DDB_G0287447	1
GO:0061630	ubiquitin protein ligase activity	68	7	10.98	0.93903	0.583333	MF	GFPpos_36h-Mock_36h_down	DDB_G0287153,DDB_G0289021,DDB_G0291199,DDB_G0278775,DDB_G0287629,DDB_G0278075,DDB_G0285763	7
GO:0044291	cell-cell contact zone	27	1	2.65	0.93911	0.400787	CC	GFPpos_36h-GFPpos_1h_down	DDB_G0293522	1
GO:0033298	contractile vacuole organization	17	2	4.06	0.93921	0.537552	BP	GFPpos_6h-GFPpos_1h_all	DDB_G0268144,DDB_G0293196	2
GO:0005763	mitochondrial small ribosomal subunit	10	2	3.79	0.93921	0.528436	CC	_GFPpos_36h-GFPpos_1h_-_Mock_36h-Mock_1h__all	DDB_G0292286,DDB_G0292882	2
GO:0004129	cytochrome-c oxidase activity	9	2	3.71	0.93924	0.563042	MF	GFPpos_36h-GFPneg_36h_all	DDB_G0294092,DDB_G0294088	2
GO:0030036	actin cytoskeleton organization	100	18	23.88	0.93928	0.822455	BP	GFPpos_6h-GFPpos_1h_all	DDB_G0275731,DDB_G0276453,DDB_G0289073,DDB_G0277855,DDB_G0286557,DDB_G0289665,DDB_G0272811,DDB_G0276371,DDB_G0268592,DDB_G0268144,DDB_G0288569,DDB_G0267962,DDB_G0294094,DDB_G0281827,DDB_G0277849,DDB_G0270430,DDB_G0271750,DDB_G0284725,DDB_G0268578,DDB_G0283767,DDB_G0276103,DDB_G0293898,DDB_G0269688,DDB_G0279649,DDB_G0269100,DDB_G0282245,DDB_G0285161,DDB_G0268548,DDB_G0286187,DDB_G0274597	30
GO:0005975	carbohydrate metabolic process	126	35	42.5	0.93934	0.925425	BP	GFPpos_24h-Mock_24h_up	DDB_G0288655,DDB_G0276105,DDB_G0288127,DDB_G0285505,DDB_G0277847,DDB_G0292392,DDB_G0292564,DDB_G0283247,DDB_G0287577,DDB_G0287631,DDB_G0281383,DDB_G0279145,DDB_G0280133,DDB_G0292810,DDB_G0287569,DDB_G0275153,DDB_G0267674,DDB_G0271342,DDB_G0272208,DDB_G0279927,DDB_G0280353,DDB_G0286079,DDB_G0286057,DDB_G0274111,DDB_G0278551,DDB_G0292600,DDB_G0278171,DDB_G0274597,DDB_G0289953,DDB_G0277885,DDB_G0281547,DDB_G0274375,DDB_G0278259,DDB_G0269154,DDB_G0280897,DDB_G0273017,DDB_G0279941,DDB_G0268446,DDB_G0271134,DDB_G0271314,DDB_G0271678,DDB_G0286195,DDB_G0290207,DDB_G0288483,DDB_G0277879,DDB_G0282615,DDB_G0292206,DDB_G0284187,DDB_G0278651	49
GO:0005525	GTP binding	238	1	2.7	0.93936	0.391101	MF	_GFPpos_6h-GFPpos_1h_-_Mock_6h-Mock_1h__down	DDB_G0276551	1
GO:0003333	amino acid transmembrane transport	13	2	3.94	0.93946	0.558498	BP	GFPpos_36h-GFPpos_1h_all	DDB_G0287303,DDB_G0291632	2
GO:0032040	small-subunit processome	32	5	8.18	0.93951	0.610814	CC	GFPpos_24h-Mock_24h_down	DDB_G0279755,DDB_G0267606,DDB_G0270230,DDB_G0302418,DDB_G0279601	5
GO:0005829	cytosol	415	14	19.77	0.93955	0.689817	CC	Mock_6h-Mock_1h_down	DDB_G0287519,DDB_G0279287,DDB_G0293850,DDB_G0270836,DDB_G0275073,DDB_G0288127,DDB_G0288935,DDB_G0268144,DDB_G0271306,DDB_G0291031,DDB_G0269860,DDB_G0282243,DDB_G0292104,DDB_G0294292	14
GO:0004386	helicase activity	78	7	11.04	0.9396	0.595285	MF	GFPpos_12h-GFPpos_1h_up	DDB_G0282933,DDB_G0268430,DDB_G0286303,DDB_G0267748,DDB_G0275623,DDB_G0280963,DDB_G0291506,DDB_G0293564,DDB_G0289271,DDB_G0268212,DDB_G0278249,DDB_G0280309,DDB_G0280705	13
GO:0006635	fatty acid beta-oxidation	31	9	12.67	0.93965	0.737709	BP	_GFPpos_24h-GFPpos_1h_-_Mock_24h-Mock_1h__all	DDB_G0289147,DDB_G0285071,DDB_G0274339,DDB_G0288735,DDB_G0279049,DDB_G0269756,DDB_G0291247,DDB_G0270990,DDB_G0271866,DDB_G0286669	10
GO:0000149	SNARE binding	31	4	6.93	0.9397	0.58847	MF	GFPpos_6h-GFPpos_1h_all	DDB_G0293712,DDB_G0285365,DDB_G0289379,DDB_G0276469,DDB_G0290231	5
GO:0007166	cell surface receptor signaling pathway	19	1	2.6	0.9397	0.3455	BP	_GFPpos_24h-GFPpos_1h_-_Mock_24h-Mock_1h__down	DDB_G0283615,DDB_G0274565,DDB_G0269202,DDB_G0287427	4
GO:0000922	spindle pole	10	2	3.79	0.93977	0.525258	CC	GFPpos_36h-GFPneg_36h_all	DDB_G0268616,DDB_G0275391	2
GO:0005484	SNAP receptor activity	28	1	2.66	0.93979	0.384793	MF	GFPpos_36h-GFPpos_1h_down	DDB_G0285365	1
GO:0006541	glutamine metabolic process	12	1	2.5	0.93983	0.391406	BP	GFPpos_1h-Mock_1h_all	DDB_G0289365,DDB_G0295755	2
GO:0002181	cytoplasmic translation	22	1	2.63	0.93999	0.414698	BP	GFPpos_1h-GFPneg_1h_up	DDB_G0286501	1
GO:0007034	vacuolar transport	33	9	12.76	0.93999	0.795383	BP	GFPpos_48h-Mock_48h_up	DDB_G0277221,DDB_G0286725,DDB_G0269150,DDB_G0288021,DDB_G0282627,DDB_G0285253,DDB_G0287055,DDB_G0279649,DDB_G0267422,DDB_G0268886,DDB_G0274917,DDB_G0291606,DDB_G0271504,DDB_G0286803,DDB_G0282045,DDB_G0269244,DDB_G0286545	17
GO:0005764	lysosome	115	11	16.03	0.94002	0.689643	CC	GFPpos_48h-GFPneg_48h_down	DDB_G0291157,DDB_G0283567,DDB_G0280077,DDB_G0272939,DDB_G0292836,DDB_G0274233,DDB_G0291948,DDB_G0287597,DDB_G0278401,DDB_G0279445,DDB_G0279799,DDB_G0284339	12
GO:0016226	iron-sulfur cluster assembly	14	6	8.37	0.94009	0.74128	BP	GFPpos_48h-Mock_48h_all	DDB_G0279287,DDB_G0283801,DDB_G0277157,DDB_G0285011,DDB_G0280889,DDB_G0277437,DDB_G0285251	7
GO:0005737	cytoplasm	2315	18	23.08	0.94014	0.80574	CC	_GFPpos_6h-GFPpos_1h_-_Mock_6h-Mock_1h__down	DDB_G0283615,DDB_G0291918,DDB_G0283199,DDB_G0289881,DDB_G0288361,DDB_G0285601,DDB_G0273149,DDB_G0278783,DDB_G0289147,DDB_G0282929,DDB_G0279099,DDB_G0281139,DDB_G0286289,DDB_G0291081,DDB_G0279743,DDB_G0293212,DDB_G0268258,DDB_G0284777,DDB_G0294044	19
GO:0030010	establishment of cell polarity	13	1	2.53	0.94015	0.378273	BP	GFPneg_36h-Mock_36h_all	DDB_G0272326,DDB_G0267962	2
GO:0043520	regulation of myosin II filament assembly	13	1	2.53	0.94015	0.378273	BP	GFPneg_36h-Mock_36h_all	DDB_G0284611	1
GO:0046580	negative regulation of Ras protein signal transduction	13	1	2.53	0.94015	0.378273	BP	GFPneg_36h-Mock_36h_all	DDB_G0284177	1
GO:0030036	actin cytoskeleton organization	100	3	5.87	0.94019	0.547401	BP	GFPneg_3h-GFPneg_1h_down	DDB_G0287125,DDB_G0272811,DDB_G0274695,DDB_G0268548	4
GO:0003755	peptidyl-prolyl cis-trans isomerase activity	29	3	5.63	0.94039	0.49071	MF	GFPpos_1h-Mock_1h_all	DDB_G0268358,DDB_G0290433,DDB_G0283815	3
GO:0006414	translational elongation	17	1	2.59	0.94039	0.38074	BP	GFPpos_12h-GFPpos_1h_up	DDB_G0280703,DDB_G0287987	2
GO:0005829	cytosol	415	49	59	0.94044	0.830718	CC	GFPneg_6h-GFPneg_1h_all	DDB_G0267490,DDB_G0271022,DDB_G0293850,DDB_G0289665,DDB_G0279287,DDB_G0290529,DDB_G0287607,DDB_G0284953,DDB_G0277589,DDB_G0273397,DDB_G0287519,DDB_G0269860,DDB_G0277993,DDB_G0293008,DDB_G0271306,DDB_G0276027,DDB_G0290029,DDB_G0294292,DDB_G0288755,DDB_G0276269,DDB_G0273149,DDB_G0273443,DDB_G0270836,DDB_G0277725,DDB_G0278345,DDB_G0288483,DDB_G0287587,DDB_G0276965,DDB_G0291756,DDB_G0281381,DDB_G0290091,DDB_G0289699,DDB_G0279649,DDB_G0288935,DDB_G0285161,DDB_G0278275,DDB_G0284699,DDB_G0283371,DDB_G0272789,DDB_G0277399,DDB_G0288251,DDB_G0267834,DDB_G0277047,DDB_G0277195,DDB_G0275073,DDB_G0285591,DDB_G0288305,DDB_G0284331,DDB_G0288127	49
GO:0005856	cytoskeleton	208	36	44.4	0.94046	0.819034	CC	GFPpos_6h-GFPpos_1h_all	DDB_G0267490,DDB_G0275731,DDB_G0276453,DDB_G0269902,DDB_G0277855,DDB_G0274131,DDB_G0279343,DDB_G0268592,DDB_G0269362,DDB_G0268144,DDB_G0289177,DDB_G0287291,DDB_G0283613,DDB_G0271738,DDB_G0267962,DDB_G0276805,DDB_G0281827,DDB_G0275447,DDB_G0270430,DDB_G0268258,DDB_G0280995,DDB_G0284863,DDB_G0288937,DDB_G0285101,DDB_G0290325,DDB_G0267690,DDB_G0276103,DDB_G0288361,DDB_G0269114,DDB_G0293898,DDB_G0285849,DDB_G0276947,DDB_G0279649,DDB_G0294557,DDB_G0279413,DDB_G0269100,DDB_G0289511,DDB_G0289553,DDB_G0274503,DDB_G0278793,DDB_G0286187,DDB_G0273447	42
GO:0006189	'de novo' IMP biosynthetic process	7	1	2.32	0.94068	0.477942	BP	GFPpos_48h-GFPneg_48h_up	DDB_G0288145	1
GO:0006729	tetrahydrobiopterin biosynthetic process	7	1	2.32	0.94068	0.477942	BP	GFPpos_48h-GFPneg_48h_up	DDB_G0272684	1
GO:0051301	cell division	148	10	14.9	0.94069	0.772778	BP	GFPpos_3h-GFPpos_1h_down	DDB_G0292806,DDB_G0293084,DDB_G0283617,DDB_G0286187,DDB_G0287125,DDB_G0269610,DDB_G0277849,DDB_G0269234,DDB_G0286355,DDB_G0291512	10
GO:0003678	DNA helicase activity	13	2	3.96	0.94071	0.575833	MF	GFPpos_24h-GFPneg_24h_up	DDB_G0274777,DDB_G0286069,DDB_G0268512,DDB_G0293226,DDB_G0292130,DDB_G0286621,DDB_G0277925,DDB_G0272158	8
GO:0010501	RNA secondary structure unwinding	32	2	4.28	0.94075	0.429069	BP	GFPpos_24h-GFPneg_24h_down	DDB_G0269192,DDB_G0281553	2
GO:0000281	mitotic cytokinesis	95	6	9.88	0.94079	0.568729	BP	_GFPpos_36h-GFPpos_1h_-_Mock_36h-Mock_1h__down	DDB_G0277403,DDB_G0277859,DDB_G0279407,DDB_G0286187,DDB_G0276077,DDB_G0268144	6
GO:0005694	chromosome	51	2	4.37	0.94084	0.451534	CC	GFPneg_12h-GFPneg_1h_down	DDB_G0292960,DDB_G0282741,DDB_G0281711	3
GO:0019843	rRNA binding	37	2	4.31	0.94084	0.492647	MF	Mock_3h-Mock_1h_all	DDB_G0285829,DDB_G0289235	2
GO:0051603	proteolysis involved in cellular protein catabolic process	71	4	7.23	0.9409	0.615171	BP	GFPpos_36h-GFPpos_1h_down	DDB_G0272815,DDB_G0285763,DDB_G0283867,DDB_G0283921,DDB_G0285813	5
GO:0030687	preribosome, large subunit precursor	29	1	2.69	0.9409	0.377151	CC	GFPneg_12h-GFPneg_1h_up	DDB_G0284727	1
GO:0004674	protein serine/threonine kinase activity	240	22	28.96	0.94091	0.806951	MF	GFPneg_3h-GFPneg_1h_all	DDB_G0284859,DDB_G0270668,DDB_G0280643,DDB_G0270444,DDB_G0290529,DDB_G0288795,DDB_G0278737,DDB_G0284661,DDB_G0281167,DDB_G0267962,DDB_G0271402,DDB_G0277905,DDB_G0274503,DDB_G0283391,DDB_G0291380,DDB_G0279405,DDB_G0291231,DDB_G0279343,DDB_G0268876,DDB_G0284045,DDB_G0269298,DDB_G0281569	22
GO:0005484	SNAP receptor activity	28	2	4.25	0.94094	0.483975	MF	GFPneg_6h-GFPneg_1h_all	DDB_G0285365,DDB_G0289379	2
GO:0036459	thiol-dependent ubiquitinyl hydrolase activity	28	2	4.25	0.94094	0.483975	MF	GFPneg_6h-GFPneg_1h_all	DDB_G0281445,DDB_G0271798	2
GO:0005200	structural constituent of cytoskeleton	37	3	5.72	0.94095	0.549378	MF	GFPpos_3h-GFPpos_1h_all	DDB_G0269902,DDB_G0284003,DDB_G0269234	3
GO:0031143	pseudopodium	56	5	8.48	0.94097	0.598567	CC	GFPpos_24h-GFPneg_24h_down	DDB_G0277881,DDB_G0269102,DDB_G0292804,DDB_G0287507,DDB_G0272861	5
GO:0010629	negative regulation of gene expression	46	1	2.73	0.94098	0.38899	BP	GFPpos_3h-GFPpos_1h_up	DDB_G0289659,DDB_G0281381,DDB_G0280963	3
GO:0046689	response to mercury ion	46	1	2.73	0.94098	0.38899	BP	GFPpos_3h-GFPpos_1h_up	DDB_G0276445	1
GO:0005737	cytoplasm	2315	6	8.98	0.941	0.660259	CC	GFPpos_3h-GFPneg_3h_all	DDB_G0291229,DDB_G0284777,DDB_G0283867,DDB_G0270994,DDB_G0293784,DDB_G0293202	6
GO:0046872	metal ion binding	1038	51	60.49	0.94103	0.880053	MF	GFPneg_3h-GFPneg_1h_down	DDB_G0288481,DDB_G0286305,DDB_G0277157,DDB_G0272628,DDB_G0279287,DDB_G0272442,DDB_G0272440,DDB_G0275953,DDB_G0269908,DDB_G0275499,DDB_G0285793,DDB_G0282817,DDB_G0268162,DDB_G0291756,DDB_G0279095,DDB_G0286049,DDB_G0281049,DDB_G0279611,DDB_G0276037,DDB_G0286961,DDB_G0290029,DDB_G0293530,DDB_G0283153,DDB_G0283003,DDB_G0287539,DDB_G0285251,DDB_G0283419,DDB_G0275555,DDB_G0283609,DDB_G0290707,DDB_G0291081,DDB_G0274657,DDB_G0269380,DDB_G0276881,DDB_G0285635,DDB_G0269636,DDB_G0282283,DDB_G0272184,DDB_G0280173,DDB_G0279003,DDB_G0291031,DDB_G0291482,DDB_G0271270,DDB_G0292402,DDB_G0280547,DDB_G0277437,DDB_G0274691,DDB_G0273077,DDB_G0277861,DDB_G0275501,DDB_G0271798,DDB_G0270566,DDB_G0270362,DDB_G0276375	54
GO:0010629	negative regulation of gene expression	46	2	4.35	0.94104	0.492192	BP	GFPneg_12h-GFPneg_1h_down	DDB_G0268638,DDB_G0287979,DDB_G0293614,DDB_G0274691,DDB_G0282101,DDB_G0292960	6
GO:0031625	ubiquitin protein ligase binding	35	1	2.71	0.94105	0.316235	MF	GFPpos_1h-GFPneg_1h_down	DDB_G0292596	1
GO:0007163	establishment or maintenance of cell polarity	28	2	4.25	0.9411	0.515233	BP	Mock_6h-Mock_1h_all	DDB_G0286557,DDB_G0281385,DDB_G0276805	3
GO:0007010	cytoskeleton organization	120	11	16.05	0.94112	0.629301	BP	GFPpos_24h-GFPneg_24h_down	DDB_G0277881,DDB_G0292592,DDB_G0269102,DDB_G0292664,DDB_G0292804,DDB_G0275519,DDB_G0283601,DDB_G0271142,DDB_G0280975,DDB_G0285503,DDB_G0286553,DDB_G0287507,DDB_G0267676,DDB_G0267374,DDB_G0287125,DDB_G0279605,DDB_G0282993,DDB_G0290509,DDB_G0282595,DDB_G0293526,DDB_G0292640,DDB_G0286187,DDB_G0276169	23
GO:0031589	cell-substrate adhesion	29	4	6.93	0.94115	0.630233	BP	GFPpos_6h-GFPpos_1h_all	DDB_G0277851,DDB_G0287363,DDB_G0294094,DDB_G0276103	4
GO:0023051	regulation of signaling	69	7	11.04	0.94116	0.707848	BP	GFPpos_3h-GFPpos_1h_all	DDB_G0271022,DDB_G0288481,DDB_G0285995,DDB_G0288061,DDB_G0285859,DDB_G0281809,DDB_G0282475,DDB_G0279099,DDB_G0279799,DDB_G0276549,DDB_G0292462,DDB_G0294515,DDB_G0273259,DDB_G0282717,DDB_G0269610,DDB_G0284739,DDB_G0271750,DDB_G0273397	18
GO:0003678	DNA helicase activity	13	2	3.97	0.94116	0.56613	MF	_GFPpos_48h-GFPpos_1h_-_Mock_48h-Mock_1h__up	DDB_G0293226,DDB_G0286621,DDB_G0277925,DDB_G0278729,DDB_G0286069,DDB_G0274777,DDB_G0268512	7
GO:0005694	chromosome	51	3	5.82	0.94131	0.519721	CC	GFPpos_36h-GFPneg_36h_down	DDB_G0267748,DDB_G0282731,DDB_G0279231,DDB_G0287975,DDB_G0283957,DDB_G0284241,DDB_G0270442,DDB_G0284747,DDB_G0291506,DDB_G0280887,DDB_G0281419	11
GO:0005694	chromosome	51	2	4.38	0.94133	0.459319	CC	GFPpos_3h-GFPpos_1h_down	DDB_G0282741,DDB_G0281711,DDB_G0284771,DDB_G0269768	4
GO:0031153	slug development involved in sorocarp development	97	51	58	0.94134	0.909406	BP	GFPpos_48h-Mock_48h_all	DDB_G0288251,DDB_G0286353,DDB_G0285995,DDB_G0283995,DDB_G0285323,DDB_G0286431,DDB_G0280511,DDB_G0276959,DDB_G0270802,DDB_G0283577,DDB_G0287701,DDB_G0286933,DDB_G0281231,DDB_G0269004,DDB_G0286677,DDB_G0292098,DDB_G0279859,DDB_G0279541,DDB_G0349136,DDB_G0268314,DDB_G0271624,DDB_G0286417,DDB_G0283785,DDB_G0271636,DDB_G0271634,DDB_G0290835,DDB_G0281843,DDB_G0277379,DDB_G0272450,DDB_G0271638,DDB_G0285165,DDB_G0290825,DDB_G0290627,DDB_G0283555,DDB_G0276847,DDB_G0289113,DDB_G0289689,DDB_G0267474,DDB_G0280429,DDB_G0283869,DDB_G0272849,DDB_G0280001,DDB_G0277055,DDB_G0279999,DDB_G0277169,DDB_G0277325,DDB_G0286963,DDB_G0267692,DDB_G0268352,DDB_G0289351,DDB_G0277431	51
GO:0061474	phagolysosome membrane	9	1	2.43	0.9415	0.414733	CC	GFPpos_36h-GFPpos_1h_all	DDB_G0283615	1
GO:0006457	protein folding	76	4	7.25	0.94152	0.603197	BP	Mock_6h-Mock_1h_up	DDB_G0280057,DDB_G0283539,DDB_G0275025,DDB_G0285455	4
GO:0042555	MCM complex	8	1	2.39	0.94153	0.414452	CC	GFPpos_36h-Mock_36h_up	DDB_G0286623	1
GO:0000122	negative regulation of transcription by RNA polymerase II	12	1	2.53	0.94157	0.443618	BP	GFPneg_12h-GFPneg_1h_all	DDB_G0284195,DDB_G0290551	2
GO:0006541	glutamine metabolic process	12	1	2.53	0.94157	0.443618	BP	GFPneg_12h-GFPneg_1h_all	DDB_G0288145	1
GO:0016998	cell wall macromolecule catabolic process	12	1	2.53	0.94157	0.443618	BP	GFPneg_12h-GFPneg_1h_all	DDB_G0273175	1
GO:0006474	N-terminal protein amino acid acetylation	22	1	2.66	0.94163	0.420227	BP	GFPpos_6h-GFPpos_1h_down	DDB_G0288865	1
GO:0006397	mRNA processing	124	3	5.92	0.94165	0.538962	BP	GFPpos_12h-Mock_12h_all	DDB_G0290745,DDB_G0269632,DDB_G0269926	3
GO:0042244	spore wall assembly	91	5	8.61	0.9417	0.622	BP	GFPneg_12h-GFPneg_1h_down	DDB_G0289113,DDB_G0281843,DDB_G0288869,DDB_G0271034,DDB_G0271638	5
GO:0031152	aggregation involved in sorocarp development	147	14	19.66	0.94171	0.653819	BP	GFPpos_24h-GFPneg_24h_down	DDB_G0292592,DDB_G0285793,DDB_G0287587,DDB_G0281663,DDB_G0272002,DDB_G0293850,DDB_G0269248,DDB_G0285175,DDB_G0291356,DDB_G0267420,DDB_G0288715,DDB_G0284181,DDB_G0279605,DDB_G0267462,DDB_G0286185,DDB_G0282993,DDB_G0278525	17
GO:0006355	regulation of transcription, DNA-templated	276	23	30.14	0.94175	0.723396	BP	GFPneg_36h-Mock_36h_down	DDB_G0274443,DDB_G0287019,DDB_G0284799,DDB_G0275517,DDB_G0280607,DDB_G0289361,DDB_G0275159,DDB_G0280853,DDB_G0284023,DDB_G0271910,DDB_G0288471,DDB_G0278241,DDB_G0283845,DDB_G0288991,DDB_G0285221,DDB_G0287131,DDB_G0269568,DDB_G0292324,DDB_G0269638,DDB_G0282453,DDB_G0290327,DDB_G0275017,DDB_G0285875,DDB_G0272871,DDB_G0279563,DDB_G0280887,DDB_G0268506,DDB_G0285293	28
GO:0035023	regulation of Rho protein signal transduction	47	4	7.14	0.94177	0.613895	BP	Mock_6h-Mock_1h_all	DDB_G0285859,DDB_G0293124,DDB_G0290493,DDB_G0277017	4
GO:0051301	cell division	148	28	35.35	0.94178	0.864442	BP	GFPpos_6h-GFPpos_1h_all	DDB_G0292806,DDB_G0293008,DDB_G0286557,DDB_G0279343,DDB_G0268592,DDB_G0286403,DDB_G0268144,DDB_G0276101,DDB_G0267450,DDB_G0293084,DDB_G0281827,DDB_G0284499,DDB_G0277849,DDB_G0283617,DDB_G0292134,DDB_G0268258,DDB_G0285101,DDB_G0283767,DDB_G0267690,DDB_G0276103,DDB_G0288361,DDB_G0275493,DDB_G0279649,DDB_G0286233,DDB_G0275929,DDB_G0286353,DDB_G0289553,DDB_G0278793,DDB_G0286187	29
GO:0016579	protein deubiquitination	24	1	2.67	0.94185	0.421761	BP	Mock_12h-Mock_1h_up	DDB_G0271264	1
GO:0019933	cAMP-mediated signaling	24	1	2.67	0.94185	0.421761	BP	Mock_12h-Mock_1h_up	DDB_G0275741,DDB_G0285995,DDB_G0271500,DDB_G0271022	4
GO:0098798	mitochondrial protein complex	58	1	2.76	0.94194	0.352554	CC	Mock_6h-Mock_1h_down	DDB_G0291648,DDB_G0288127,DDB_G0278937,DDB_G0292286,DDB_G0276247,DDB_G0267416	6
GO:0007163	establishment or maintenance of cell polarity	28	2	4.27	0.94196	0.462327	BP	GFPpos_12h-GFPpos_1h_up	DDB_G0285845,DDB_G0294094,DDB_G0276805	3
GO:0015074	DNA integration	45	8	12	0.94196	0.73264	BP	GFPpos_48h-GFPpos_1h_all	DDB_G0270954,DDB_G0267362,DDB_G0281535,DDB_G0267356,DDB_G0267306,DDB_G0294358,DDB_G0290955,DDB_G0294256	8
GO:0005743	mitochondrial inner membrane	131	10	14.95	0.94198	0.674447	CC	GFPpos_36h-GFPneg_36h_down	DDB_G0279037,DDB_G0286429,DDB_G0280569,DDB_G0283811,DDB_G0281033,DDB_G0267508,DDB_G0275895,DDB_G0289895,DDB_G0286171,DDB_G0287009	10
GO:0003333	amino acid transmembrane transport	13	1	2.55	0.94199	0.425841	BP	GFPpos_24h-GFPpos_1h_all	DDB_G0287303	1
GO:0006749	glutathione metabolic process	13	1	2.55	0.94199	0.425841	BP	GFPpos_24h-GFPpos_1h_all	DDB_G0291265	1
GO:0005739	mitochondrion	455	3	5.88	0.942	0.503901	CC	GFPneg_1h-Mock_1h_all	DDB_G0284225,DDB_G0284987,DDB_G0292632	3
GO:0090665	glycoprotein complex	85	4	7.3	0.942	0.551183	CC	GFPpos_3h-GFPpos_1h_down	DDB_G0289113,DDB_G0286437,DDB_G0280429,DDB_G0307042	4
GO:0006412	translation	242	1	2.74	0.94205	0.395198	BP	_GFPpos_6h-GFPpos_1h_-_Mock_6h-Mock_1h__down	DDB_G0294044	1
GO:0017048	Rho GTPase binding	63	8	12.23	0.94222	0.602352	MF	GFPpos_1h-Mock_1h_all	DDB_G0277131,DDB_G0279607,DDB_G0275679,DDB_G0293834,DDB_G0293340,DDB_G0291007,DDB_G0269610,DDB_G0269626	8
GO:0005622	intracellular	3311	257	272.04	0.94222	0.964571	CC	Mock_6h-Mock_1h_up	DDB_G0287035,DDB_G0279343,DDB_G0288361,DDB_G0274503,DDB_G0280045,DDB_G0267490,DDB_G0284499,DDB_G0275929,DDB_G0287607,DDB_G0268258,DDB_G0291752,DDB_G0271022,DDB_G0285101,DDB_G0276455,DDB_G0276101,DDB_G0285381,DDB_G0267690,DDB_G0293724,DDB_G0285601,DDB_G0286403,DDB_G0273149,DDB_G0282933,DDB_G0283189,DDB_G0271490,DDB_G0278701,DDB_G0275493,DDB_G0284987,DDB_G0276453,DDB_G0270418,DDB_G0291842,DDB_G0276977,DDB_G0271738,DDB_G0282191,DDB_G0271504,DDB_G0288223,DDB_G0281663,DDB_G0268064,DDB_G0286027,DDB_G0293198,DDB_G0286015,DDB_G0279195,DDB_G0279553,DDB_G0290257,DDB_G0271628,DDB_G0293702,DDB_G0285995,DDB_G0290331,DDB_G0268592,DDB_G0291868,DDB_G0286557,DDB_G0275731,DDB_G0283099,DDB_G0286195,DDB_G0275623,DDB_G0290111,DDB_G0280995,DDB_G0285849,DDB_G0272368,DDB_G0284727,DDB_G0287009,DDB_G0280057,DDB_G0272813,DDB_G0284071,DDB_G0285931,DDB_G0285513,DDB_G0287033,DDB_G0269968,DDB_G0280249,DDB_G0289021,DDB_G0280845,DDB_G0272210,DDB_G0286623,DDB_G0285837,DDB_G0282529,DDB_G0293374,DDB_G0279673,DDB_G0293008,DDB_G0268430,DDB_G0289485,DDB_G0292206,DDB_G0269554,DDB_G0271140,DDB_G0270668,DDB_G0290325,DDB_G0281683,DDB_G0284195,DDB_G0272158,DDB_G0284003,DDB_G0278775,DDB_G0283539,DDB_G0290529,DDB_G0284339,DDB_G0275809,DDB_G0290577,DDB_G0292136,DDB_G0285853,DDB_G0291838,DDB_G0283791,DDB_G0274269,DDB_G0269046,DDB_G0277589,DDB_G0277967,DDB_G0267834,DDB_G0290215,DDB_G0277993,DDB_G0284661,DDB_G0289151,DDB_G0292904,DDB_G0289429,DDB_G0275447,DDB_G0290621,DDB_G0271750,DDB_G0269246,DDB_G0293620,DDB_G0267732,DDB_G0283199,DDB_G0284999,DDB_G0292134,DDB_G0285961,DDB_G0289909,DDB_G0274525,DDB_G0282677,DDB_G0292958,DDB_G0281229,DDB_G0274943,DDB_G0282731,DDB_G0292354,DDB_G0278341,DDB_G0286251,DDB_G0293138,DDB_G0283607,DDB_G0284771,DDB_G0268614,DDB_G0287815,DDB_G0278203,DDB_G0275167,DDB_G0290457,DDB_G0275019,DDB_G0287587,DDB_G0286725,DDB_G0273093,DDB_G0269800,DDB_G0290551,DDB_G0285221,DDB_G0291029,DDB_G0280309,DDB_G0269378,DDB_G0271138,DDB_G0281385,DDB_G0278721,DDB_G0291303,DDB_G0279373,DDB_G0285589,DDB_G0286021,DDB_G0270430,DDB_G0272869,DDB_G0278873,DDB_G0270442,DDB_G0293300,DDB_G0288755,DDB_G0277879,DDB_G0269156,DDB_G0267396,DDB_G0282539,DDB_G0279605,DDB_G0275025,DDB_G0276445,DDB_G0276067,DDB_G0271728,DDB_G0276833,DDB_G0291994,DDB_G0273139,DDB_G0267748,DDB_G0286247,DDB_G0289665,DDB_G0276103,DDB_G0285313,DDB_G0273525,DDB_G0287609,DDB_G0278593,DDB_G0276027,DDB_G0269590,DDB_G0291127,DDB_G0280705,DDB_G0275495,DDB_G0291199,DDB_G0277917,DDB_G0275299,DDB_G0276369,DDB_G0271550,DDB_G0272760,DDB_G0278345,DDB_G0276157,DDB_G0292112,DDB_G0290267,DDB_G0283921,DDB_G0272346,DDB_G0286839,DDB_G0293880,DDB_G0275123,DDB_G0274575,DDB_G0273157,DDB_G0287297,DDB_G0272590,DDB_G0276269,DDB_G0269902,DDB_G0289177,DDB_G0286295,DDB_G0288387,DDB_G0275863,DDB_G0271684,DDB_G0293070,DDB_G0285455,DDB_G0276805,DDB_G0291788,DDB_G0282033,DDB_G0283981,DDB_G0279831,DDB_G0267992,DDB_G0290623,DDB_G0288993,DDB_G0281381,DDB_G0289271,DDB_G0291011,DDB_G0282141,DDB_G0269608,DDB_G0290639,DDB_G0288783,DDB_G0286673,DDB_G0289461,DDB_G0283459,DDB_G0284225,DDB_G0289875,DDB_G0267404,DDB_G0267422,DDB_G0271968,DDB_G0267734,DDB_G0289203,DDB_G0270506,DDB_G0274131,DDB_G0267656,DDB_G0293900,DDB_G0270248,DDB_G0295503,DDB_G0279649,DDB_G0289423,DDB_G0287055,DDB_G0271040,DDB_G0288795,DDB_G0279535,DDB_G0292894,DDB_G0288617,DDB_G0284465,DDB_G0269114,DDB_G0288061,DDB_G0293546,DDB_G0275119,DDB_G0271052,DDB_G0286747,DDB_G0287847,DDB_G0284243,DDB_G0284183,DDB_G0272018,DDB_G0268618,DDB_G0267406,DDB_G0275635,DDB_G0290787,DDB_G0275113,DDB_G0286495,DDB_G0269362,DDB_G0295683,DDB_G0272775,DDB_G0285503,DDB_G0293758,DDB_G0294557,DDB_G0274307,DDB_G0288991,DDB_G0289923	278
GO:0019953	sexual reproduction	107	5	8.65	0.94222	0.64479	BP	Mock_12h-Mock_1h_down	DDB_G0271808,DDB_G0289947,DDB_G0287275,DDB_G0349499,DDB_G0273449	5
GO:0017022	myosin binding	30	2	4.29	0.94225	0.433601	MF	_GFPpos_24h-GFPpos_1h_-_Mock_24h-Mock_1h__down	DDB_G0289563,DDB_G0290077,DDB_G0286893,DDB_G0287125,DDB_G0286187,DDB_G0289533	6
GO:0030176	integral component of endoplasmic reticulum membrane	27	4	6.91	0.94229	0.571108	CC	_GFPpos_36h-GFPpos_1h_-_Mock_36h-Mock_1h__up	DDB_G0285705,DDB_G0276251,DDB_G0286167,DDB_G0287287,DDB_G0282483	5
GO:0005089	Rho guanyl-nucleotide exchange factor activity	46	2	4.38	0.94232	0.486922	MF	GFPneg_12h-GFPneg_1h_down	DDB_G0282475,DDB_G0268354	2
GO:0006457	protein folding	76	13	18.15	0.94233	0.781572	BP	GFPpos_6h-GFPpos_1h_all	DDB_G0280057,DDB_G0293298,DDB_G0283763,DDB_G0283539,DDB_G0295811,DDB_G0295681,DDB_G0280401,DDB_G0289477,DDB_G0269736,DDB_G0274281,DDB_G0285357,DDB_G0285765,DDB_G0276947,DDB_G0278789	14
GO:0017022	myosin binding	30	6	9.37	0.94236	0.659849	MF	GFPpos_12h-GFPpos_1h_all	DDB_G0269902,DDB_G0274131,DDB_G0289489,DDB_G0287125,DDB_G0289665,DDB_G0289511,DDB_G0286187,DDB_G0286893,DDB_G0276555	9
GO:0006099	tricarboxylic acid cycle	25	1	2.69	0.94243	0.390634	BP	_GFPpos_12h-GFPpos_1h_-_Mock_12h-Mock_1h__all	DDB_G0280353	1
GO:0003677	DNA binding	320	88	99.93	0.94244	0.907292	MF	GFPpos_12h-GFPpos_1h_all	DDB_G0284023,DDB_G0268638,DDB_G0287057,DDB_G0278179,DDB_G0289651,DDB_G0282933,DDB_G0280797,DDB_G0292186,DDB_G0290173,DDB_G0295707,DDB_G0277199,DDB_G0281785,DDB_G0275759,DDB_G0293560,DDB_G0272064,DDB_G0289659,DDB_G0274841,DDB_G0271876,DDB_G0292504,DDB_G0271272,DDB_G0293590,DDB_G0282731,DDB_G0286837,DDB_G0279663,DDB_G0283189,DDB_G0284293,DDB_G0286447,DDB_G0286303,DDB_G0293000,DDB_G0284063,DDB_G0280547,DDB_G0277147,DDB_G0282191,DDB_G0267342,DDB_G0267748,DDB_G0287447,DDB_G0280809,DDB_G0267236,DDB_G0281661,DDB_G0276881,DDB_G0284241,DDB_G0283195,DDB_G0284987,DDB_G0284713,DDB_G0290113,DDB_G0291249,DDB_G0275623,DDB_G0290665,DDB_G0267240,DDB_G0289717,DDB_G0289151,DDB_G0291075,DDB_G0279377,DDB_G0272809,DDB_G0287317,DDB_G0279331,DDB_G0281563,DDB_G0279737,DDB_G0267326,DDB_G0268368,DDB_G0277405,DDB_G0267210,DDB_G0290639,DDB_G0271608,DDB_G0272218,DDB_G0277701,DDB_G0284747,DDB_G0282639,DDB_G0272264,DDB_G0286839,DDB_G0293918,DDB_G0283483,DDB_G0279179,DDB_G0285695,DDB_G0272554,DDB_G0271602,DDB_G0295787,DDB_G0278317,DDB_G0273127,DDB_G0271400,DDB_G0292242,DDB_G0277589,DDB_G0280963,DDB_G0267258,DDB_G0293864,DDB_G0293214,DDB_G0292760,DDB_G0267304,DDB_G0279195,DDB_G0290613,DDB_G0293934,DDB_G0290571,DDB_G0279923,DDB_G0292234,DDB_G0290303,DDB_G0279193,DDB_G0287607,DDB_G0267188,DDB_G0289753,DDB_G0267640,DDB_G0267244,DDB_G0268792,DDB_G0281165,DDB_G0269080,DDB_G0291570,DDB_G0267182,DDB_G0286411,DDB_G0292336,DDB_G0290165,DDB_G0267416,DDB_G0269962,DDB_G0270384,DDB_G0280309,DDB_G0280705,DDB_G0279021,DDB_G0276761,DDB_G0290425,DDB_G0281641,DDB_G0267464,DDB_G0284183,DDB_G0282697,DDB_G0272100,DDB_G0267206,DDB_G0286613,DDB_G0268778	125
GO:0005096	GTPase activator activity	118	11	16.1	0.94248	0.687409	MF	Mock_6h-Mock_1h_all	DDB_G0277967,DDB_G0271750,DDB_G0289909,DDB_G0278897,DDB_G0269130,DDB_G0276549,DDB_G0267538,DDB_G0269252,DDB_G0293124,DDB_G0275843,DDB_G0279649	11
GO:0055085	transmembrane transport	179	5	8.69	0.94261	0.662154	BP	Mock_12h-Mock_3h_all	DDB_G0284331,DDB_G0293416,DDB_G0290253,DDB_G0292132,DDB_G0289105,DDB_G0292830,DDB_G0276973	7
GO:0016021	integral component of membrane	2104	771	797.94	0.94262	0.96239	CC	GFPpos_36h-GFPneg_36h_all	DDB_G0284867,DDB_G0286983,DDB_G0283629,DDB_G0270488,DDB_G0288545,DDB_G0279429,DDB_G0286911,DDB_G0284921,DDB_G0283339,DDB_G0292478,DDB_G0272769,DDB_G0269380,DDB_G0272406,DDB_G0291245,DDB_G0275065,DDB_G0279417,DDB_G0293934,DDB_G0269158,DDB_G0293416,DDB_G0286131,DDB_G0293264,DDB_G0284605,DDB_G0292128,DDB_G0275861,DDB_G0287843,DDB_G0270910,DDB_G0282103,DDB_G0292186,DDB_G0275689,DDB_G0294092,DDB_G0293004,DDB_G0294088,DDB_G0267924,DDB_G0281825,DDB_G0287461,DDB_G0347658,DDB_G0275875,DDB_G0269430,DDB_G0287379,DDB_G0276097,DDB_G0282817,DDB_G0285435,DDB_G0293364,DDB_G0267438,DDB_G0274373,DDB_G0277269,DDB_G0278495,DDB_G0295757,DDB_G0289949,DDB_G0292564,DDB_G0282801,DDB_G0288195,DDB_G0283621,DDB_G0268764,DDB_G0280055,DDB_G0282895,DDB_G0292858,DDB_G0294096,DDB_G0277845,DDB_G0281781,DDB_G0292442,DDB_G0284841,DDB_G0277625,DDB_G0271374,DDB_G0275899,DDB_G0291283,DDB_G0289829,DDB_G0289357,DDB_G0285895,DDB_G0287363,DDB_G0282073,DDB_G0287631,DDB_G0274603,DDB_G0272925,DDB_G0291107,DDB_G0272254,DDB_G0278651,DDB_G0271900,DDB_G0287015,DDB_G0268208,DDB_G0285761,DDB_G0278471,DDB_G0268578,DDB_G0280375,DDB_G0270962,DDB_G0287691,DDB_G0278879,DDB_G0281289,DDB_G0272807,DDB_G0267444,DDB_G0280525,DDB_G0284917,DDB_G0274115,DDB_G0285421,DDB_G0277043,DDB_G0293266,DDB_G0274975,DDB_G0288717,DDB_G0280125,DDB_G0275539,DDB_G0269664,DDB_G0277205,DDB_G0286551,DDB_G0269912,DDB_G0276541,DDB_G0286269,DDB_G0282175,DDB_G0287621,DDB_G0273073,DDB_G0284249,DDB_G0275711,DDB_G0287287,DDB_G0291858,DDB_G0281555,DDB_G0271504,DDB_G0268928,DDB_G0292298,DDB_G0293450,DDB_G0279823,DDB_G0274487,DDB_G0272114,DDB_G0280017,DDB_G0280429,DDB_G0276857,DDB_G0269594,DDB_G0285211,DDB_G0279571,DDB_G0272841,DDB_G0267376,DDB_G0278849,DDB_G0283265,DDB_G0278297,DDB_G0267530,DDB_G0271630,DDB_G0288801,DDB_G0291554,DDB_G0268394,DDB_G0293628,DDB_G0279807,DDB_G0268228,DDB_G0274591,DDB_G0272342,DDB_G0279067,DDB_G0269206,DDB_G0270480,DDB_G0286401,DDB_G0271144,DDB_G0277789,DDB_G0286533,DDB_G0283439,DDB_G0284759,DDB_G0285957,DDB_G0282061,DDB_G0271956,DDB_G0275149,DDB_G0272550,DDB_G0272120,DDB_G0272206,DDB_G0294078,DDB_G0285165,DDB_G0286659,DDB_G0275097,DDB_G0271852,DDB_G0270204,DDB_G0289909,DDB_G0271834,DDB_G0270870,DDB_G0271664,DDB_G0293468,DDB_G0269326,DDB_G0279251,DDB_G0270018,DDB_G0285055,DDB_G0285585,DDB_G0287645,DDB_G0289733,DDB_G0269602,DDB_G0293148,DDB_G0289621,DDB_G0292918,DDB_G0282397,DDB_G0288301,DDB_G0293038,DDB_G0278333,DDB_G0273387,DDB_G0283995,DDB_G0274175,DDB_G0285663,DDB_G0291994,DDB_G0269474,DDB_G0269016,DDB_G0285887,DDB_G0286595,DDB_G0285613,DDB_G0281935,DDB_G0272544,DDB_G0271610,DDB_G0270668,DDB_G0285609,DDB_G0269872,DDB_G0276943,DDB_G0283329,DDB_G0292610,DDB_G0275197,DDB_G0281899,DDB_G0273441,DDB_G0282169,DDB_G0271342,DDB_G0269208,DDB_G0286491,DDB_G0272983,DDB_G0284503,DDB_G0268490,DDB_G0277507,DDB_G0267492,DDB_G0278255,DDB_G0289479,DDB_G0288317,DDB_G0267432,DDB_G0289473,DDB_G0282563,DDB_G0274773,DDB_G0283375,DDB_G0269352,DDB_G0273091,DDB_G0290107,DDB_G0285191,DDB_G0277253,DDB_G0275915,DDB_G0276581,DDB_G0285997,DDB_G0284141,DDB_G0274201,DDB_G0281313,DDB_G0272995,DDB_G0274119,DDB_G0278411,DDB_G0275413,DDB_G0283985,DDB_G0271140,DDB_G0285621,DDB_G0271890,DDB_G0292642,DDB_G0285385,DDB_G0279303,DDB_G0288759,DDB_G0269522,DDB_G0281401,DDB_G0274287,DDB_G0279917,DDB_G0293694,DDB_G0268680,DDB_G0284551,DDB_G0290631,DDB_G0276017,DDB_G0275039,DDB_G0291758,DDB_G0284955,DDB_G0281099,DDB_G0270678,DDB_G0284807,DDB_G0282377,DDB_G0293812,DDB_G0275985,DDB_G0288599,DDB_G0277861,DDB_G0346536,DDB_G0283615,DDB_G0268958,DDB_G0286511,DDB_G0273193,DDB_G0269908,DDB_G0271686,DDB_G0272006,DDB_G0290835,DDB_G0278289,DDB_G0349499,DDB_G0286607,DDB_G0278731,DDB_G0275659,DDB_G0289049,DDB_G0278163,DDB_G0285323,DDB_G0283841,DDB_G0283913,DDB_G0286265,DDB_G0274101,DDB_G0284579,DDB_G0278117,DDB_G0287423,DDB_G0274863,DDB_G0289537,DDB_G0289351,DDB_G0294324,DDB_G0286825,DDB_G0292098,DDB_G0286429,DDB_G0290959,DDB_G0280977,DDB_G0279445,DDB_G0288359,DDB_G0348834,DDB_G0288055,DDB_G0268304,DDB_G0280961,DDB_G0277335,DDB_G0270390,DDB_G0289057,DDB_G0285159,DDB_G0293130,DDB_G0286267,DDB_G0290657,DDB_G0289555,DDB_G0272999,DDB_G0278667,DDB_G0293088,DDB_G0274821,DDB_G0283577,DDB_G0292988,DDB_G0271524,DDB_G0286455,DDB_G0277597,DDB_G0282893,DDB_G0290289,DDB_G0281923,DDB_G0292500,DDB_G0284729,DDB_G0269210,DDB_G0284443,DDB_G0269470,DDB_G0279577,DDB_G0286677,DDB_G0277731,DDB_G0291888,DDB_G0284849,DDB_G0292554,DDB_G0283961,DDB_G0274155,DDB_G0290729,DDB_G0285815,DDB_G0288239,DDB_G0292156,DDB_G0282483,DDB_G0288849,DDB_G0291754,DDB_G0269432,DDB_G0289561,DDB_G0277889,DDB_G0290349,DDB_G0289353,DDB_G0286833,DDB_G0269212,DDB_G0276243,DDB_G0279795,DDB_G0287331,DDB_G0268754,DDB_G0269204,DDB_G0269574,DDB_G0285631,DDB_G0292014,DDB_G0284235,DDB_G0289703,DDB_G0278587,DDB_G0293838,DDB_G0267436,DDB_G0290061,DDB_G0283959,DDB_G0278281,DDB_G0287733,DDB_G0284327,DDB_G0271042,DDB_G0282067,DDB_G0270192,DDB_G0287527,DDB_G0275235,DDB_G0284615,DDB_G0293182,DDB_G0276757,DDB_G0282201,DDB_G0292432,DDB_G0280837,DDB_G0285801,DDB_G0288919,DDB_G0276919,DDB_G0286209,DDB_G0274363,DDB_G0285603,DDB_G0292496,DDB_G0276497,DDB_G0287847,DDB_G0272492,DDB_G0292976,DDB_G0283281,DDB_G0290853,DDB_G0290081,DDB_G0286711,DDB_G0292474,DDB_G0270672,DDB_G0291946,DDB_G0289985,DDB_G0281931,DDB_G0287805,DDB_G0271922,DDB_G0292032,DDB_G0287449,DDB_G0271084,DDB_G0270940,DDB_G0275245,DDB_G0292884,DDB_G0284923,DDB_G0292912,DDB_G0292058,DDB_G0277531,DDB_G0280867,DDB_G0279183,DDB_G0292986,DDB_G0272885,DDB_G0280511,DDB_G0278451,DDB_G0283249,DDB_G0272528,DDB_G0290253,DDB_G0284625,DDB_G0282819,DDB_G0281325,DDB_G0285943,DDB_G0294020,DDB_G0291301,DDB_G0286301,DDB_G0279355,DDB_G0290351,DDB_G0276959,DDB_G0267648,DDB_G0276865,DDB_G0275061,DDB_G0274661,DDB_G0285897,DDB_G0276733,DDB_G0293176,DDB_G0275813,DDB_G0292774,DDB_G0284225,DDB_G0295735,DDB_G0269766,DDB_G0284585,DDB_G0269096,DDB_G0276251,DDB_G0290283,DDB_G0275853,DDB_G0281501,DDB_G0268466,DDB_G0285131,DDB_G0272378,DDB_G0278723,DDB_G0281883,DDB_G0287339,DDB_G0276113,DDB_G0285705,DDB_G0286123,DDB_G0289947,DDB_G0275261,DDB_G0290221,DDB_G0286729,DDB_G0273361,DDB_G0272939,DDB_G0289255,DDB_G0278489,DDB_G0278473,DDB_G0273045,DDB_G0287405,DDB_G0293484,DDB_G0276309,DDB_G0267894,DDB_G0276535,DDB_G0288997,DDB_G0267378,DDB_G0292732,DDB_G0292254,DDB_G0284971,DDB_G0290285,DDB_G0271848,DDB_G0269386,DDB_G0275965,DDB_G0292320,DDB_G0286895,DDB_G0289075,DDB_G0267692,DDB_G0284647,DDB_G0293224,DDB_G0282685,DDB_G0291462,DDB_G0274225,DDB_G0271624,DDB_G0270746,DDB_G0278441,DDB_G0267482,DDB_G0276507,DDB_G0275871,DDB_G0283743,DDB_G0271646,DDB_G0290037,DDB_G0282587,DDB_G0272090,DDB_G0284467,DDB_G0286897,DDB_G0290669,DDB_G0293534,DDB_G0272704,DDB_G0283811,DDB_G0290635,DDB_G0269620,DDB_G0283941,DDB_G0286643,DDB_G0291119,DDB_G0288103,DDB_G0286783,DDB_G0269812,DDB_G0281033,DDB_G0267864,DDB_G0288315,DDB_G0285665,DDB_G0277679,DDB_G0274393,DDB_G0285455,DDB_G0274347,DDB_G0278431,DDB_G0271936,DDB_G0279859,DDB_G0277137,DDB_G0349203,DDB_G0279517,DDB_G0268268,DDB_G0287239,DDB_G0280635,DDB_G0281407,DDB_G0286037,DDB_G0282105,DDB_G0282353,DDB_G0273105,DDB_G0271152,DDB_G0267508,DDB_G0283387,DDB_G0275191,DDB_G0280761,DDB_G0277291,DDB_G0284223,DDB_G0289203,DDB_G0282159,DDB_G0289771,DDB_G0288269,DDB_G0281339,DDB_G0278531,DDB_G0285483,DDB_G0346922,DDB_G0279939,DDB_G0293250,DDB_G0285687,DDB_G0291095,DDB_G0272799,DDB_G0286981,DDB_G0283317,DDB_G0290943,DDB_G0293584,DDB_G0269026,DDB_G0290423,DDB_G0267942,DDB_G0270422,DDB_G0272458,DDB_G0286889,DDB_G0275549,DDB_G0283323,DDB_G0285787,DDB_G0278079,DDB_G0277173,DDB_G0277627,DDB_G0292790,DDB_G0267430,DDB_G0280769,DDB_G0287665,DDB_G0281927,DDB_G0269110,DDB_G0292100,DDB_G0285669,DDB_G0286765,DDB_G0284377,DDB_G0290279,DDB_G0290177,DDB_G0286609,DDB_G0279785,DDB_G0270986,DDB_G0272678,DDB_G0270942,DDB_G0278299,DDB_G0290443,DDB_G0272730,DDB_G0293718,DDB_G0291980,DDB_G0279983,DDB_G0272346,DDB_G0285047,DDB_G0290153,DDB_G0277515,DDB_G0267830,DDB_G0272965,DDB_G0269330,DDB_G0291243,DDB_G0270524,DDB_G0278315,DDB_G0292418,DDB_G0286009,DDB_G0278213,DDB_G0277891,DDB_G0271150,DDB_G0278215,DDB_G0270720,DDB_G0272314,DDB_G0286703,DDB_G0288511,DDB_G0281513,DDB_G0273035,DDB_G0293436,DDB_G0281231,DDB_G0278683,DDB_G0283929,DDB_G0280531,DDB_G0271684,DDB_G0286235,DDB_G0286417,DDB_G0268190,DDB_G0279597,DDB_G0280549,DDB_G0268314,DDB_G0277545,DDB_G0290313,DDB_G0287613,DDB_G0284077,DDB_G0281817,DDB_G0276793,DDB_G0271568,DDB_G0282843,DDB_G0289349,DDB_G0289907,DDB_G0290071,DDB_G0290363,DDB_G0268626,DDB_G0276041,DDB_G0276973,DDB_G0270850,DDB_G0295821,DDB_G0290459,DDB_G0270682,DDB_G0270300,DDB_G0279599,DDB_G0286049,DDB_G0280551,DDB_G0279515,DDB_G0289645,DDB_G0285825,DDB_G0288779,DDB_G0288433,DDB_G0281475,DDB_G0290201,DDB_G0276513,DDB_G0270532,DDB_G0281207,DDB_G0274191,DDB_G0283145,DDB_G0272897,DDB_G0277095,DDB_G0277473,DDB_G0277773,DDB_G0286025,DDB_G0288847,DDB_G0285049,DDB_G0268118,DDB_G0289655,DDB_G0293072,DDB_G0291514,DDB_G0290691,DDB_G0276847,DDB_G0291478,DDB_G0269004,DDB_G0272716,DDB_G0293194,DDB_G0289689,DDB_G0286063,DDB_G0286723,DDB_G0272124,DDB_G0270666,DDB_G0274481,DDB_G0291722,DDB_G0274651,DDB_G0282699,DDB_G0286373,DDB_G0282825,DDB_G0277719,DDB_G0290291,DDB_G0292792,DDB_G0270284,DDB_G0270978,DDB_G0277665,DDB_G0276515,DDB_G0290435,DDB_G0282993,DDB_G0281323,DDB_G0280779,DDB_G0279555,DDB_G0282989,DDB_G0287425,DDB_G0291227,DDB_G0273299,DDB_G0277283,DDB_G0267846,DDB_G0268238,DDB_G0292102,DDB_G0277467,DDB_G0286851,DDB_G0287831,DDB_G0281983,DDB_G0285539,DDB_G0287593,DDB_G0279301,DDB_G0269046,DDB_G0285511,DDB_G0276135,DDB_G0289157,DDB_G0283619,DDB_G0288955,DDB_G0275329,DDB_G0282033,DDB_G0291714,DDB_G0277273,DDB_G0306976,DDB_G0276229,DDB_G0274533,DDB_G0277091,DDB_G0288815,DDB_G0277321,DDB_G0287009,DDB_G0282945,DDB_G0289901,DDB_G0279919,DDB_G0272232,DDB_G0281389,DDB_G0275381,DDB_G0304561,DDB_G0283869,DDB_G0290647,DDB_G0270802,DDB_G0278521,DDB_G0280501,DDB_G0269848,DDB_G0280889,DDB_G0292870,DDB_G0287783,DDB_G0274907,DDB_G0287297,DDB_G0275953,DDB_G0271790,DDB_G0287275,DDB_G0271032,DDB_G0294028,DDB_G0268790,DDB_G0272382,DDB_G0279367,DDB_G0286809,DDB_G0284567,DDB_G0272172,DDB_G0267884,DDB_G0275687,DDB_G0276837,DDB_G0271894	772
GO:0006972	hyperosmotic response	58	1	2.77	0.94265	0.384088	BP	GFPpos_12h-Mock_12h_all	DDB_G0290957	1
GO:0030864	cortical actin cytoskeleton	50	3	5.84	0.94265	0.512346	CC	GFPneg_36h-Mock_36h_down	DDB_G0268144,DDB_G0292804,DDB_G0269102	3
GO:0005085	guanyl-nucleotide exchange factor activity	93	4	7.31	0.94273	0.567942	MF	Mock_12h-Mock_1h_down	DDB_G0279241,DDB_G0291085,DDB_G0293084,DDB_G0282475,DDB_G0268354	5
GO:0006355	regulation of transcription, DNA-templated	276	2	4.41	0.94282	0.484285	BP	GFPpos_12h-GFPpos_3h_up	DDB_G0275445,DDB_G0289651	2
GO:0008017	microtubule binding	36	2	4.34	0.94284	0.494427	MF	GFPpos_6h-GFPpos_1h_down	DDB_G0277851,DDB_G0277849	2
GO:0000151	ubiquitin ligase complex	34	2	4.34	0.9429	0.466468	CC	GFPpos_1h-Mock_1h_down	DDB_G0285349,DDB_G0292436,DDB_G0272975,DDB_G0286387,DDB_G0272016,DDB_G0286233,DDB_G0269656	7
GO:0010501	RNA secondary structure unwinding	32	1	2.73	0.94291	0.354486	BP	GFPneg_36h-Mock_36h_up	DDB_G0275443	1
GO:0035023	regulation of Rho protein signal transduction	47	1	2.76	0.94296	0.388228	BP	GFPneg_3h-GFPneg_1h_down	DDB_G0282475	1
GO:0036402	proteasome-activating ATPase activity	6	1	2.28	0.94296	0.470578	MF	_GFPpos_48h-GFPpos_1h_-_Mock_48h-Mock_1h__all	DDB_G0270784	1
GO:0005975	carbohydrate metabolic process	126	9	13.73	0.943	0.565213	BP	GFPpos_48h-GFPneg_48h_down	DDB_G0281313,DDB_G0272781,DDB_G0292104,DDB_G0293566,DDB_G0278275,DDB_G0279289,DDB_G0274233,DDB_G0290279,DDB_G0287597,DDB_G0275645,DDB_G0287109,DDB_G0284557,DDB_G0268214,DDB_G0274651,DDB_G0280263	15
GO:0030036	actin cytoskeleton organization	100	1	2.79	0.94301	0.447339	BP	GFPpos_12h-Mock_12h_down	DDB_G0287875,DDB_G0269166,DDB_G0282489	3
GO:0005525	GTP binding	238	18	24.49	0.94302	0.707461	MF	GFPpos_6h-GFPpos_1h_up	DDB_G0276455,DDB_G0268592,DDB_G0284469,DDB_G0280633,DDB_G0271738,DDB_G0277897,DDB_G0279417,DDB_G0270122,DDB_G0292300,DDB_G0274943,DDB_G0292816,DDB_G0268910,DDB_G0291233,DDB_G0275955,DDB_G0292332,DDB_G0275093,DDB_G0287031,DDB_G0276967	18
GO:0046689	response to mercury ion	46	2	4.39	0.94303	0.413677	BP	GFPpos_36h-GFPneg_36h_down	DDB_G0280887,DDB_G0276425	2
GO:0003995	acyl-CoA dehydrogenase activity	16	1	2.62	0.94314	0.406501	MF	GFPpos_48h-GFPpos_1h_up	DDB_G0274585	1
GO:0015035	protein disulfide oxidoreductase activity	16	1	2.62	0.94314	0.406501	MF	GFPpos_48h-GFPpos_1h_up	DDB_G0288849	1
GO:0052890	oxidoreductase activity, acting on the CH-CH group of donors, with a flavin as acceptor	16	1	2.62	0.94314	0.406501	MF	GFPpos_48h-GFPpos_1h_up	DDB_G0274585	1
GO:0007275	multicellular organism development	72	6	9.87	0.94316	0.547041	BP	_GFPpos_24h-GFPpos_1h_-_Mock_24h-Mock_1h__down	DDB_G0285455,DDB_G0270658,DDB_G0287587,DDB_G0269202,DDB_G0293236,DDB_G0281553,DDB_G0287427	7
GO:0043327	chemotaxis to cAMP	72	6	9.87	0.94316	0.547041	BP	_GFPpos_24h-GFPpos_1h_-_Mock_24h-Mock_1h__down	DDB_G0292592,DDB_G0279407,DDB_G0276963,DDB_G0287507,DDB_G0280975,DDB_G0294557,DDB_G0293434	7
GO:0004888	transmembrane signaling receptor activity	37	1	2.75	0.94325	0.327905	MF	_GFPpos_48h-GFPpos_1h_-_Mock_48h-Mock_1h__down	DDB_G0283615	1
GO:0005200	structural constituent of cytoskeleton	37	1	2.75	0.94325	0.327905	MF	_GFPpos_48h-GFPpos_1h_-_Mock_48h-Mock_1h__down	DDB_G0289505	1
GO:0031902	late endosome membrane	19	1	2.66	0.94329	0.366503	CC	GFPpos_48h-GFPpos_1h_up	DDB_G0293008	1
GO:0031597	cytosolic proteasome complex	6	1	2.28	0.94329	0.439224	CC	_GFPpos_24h-GFPpos_1h_-_Mock_24h-Mock_1h__all	DDB_G0287953,DDB_G0293752,DDB_G0289003,DDB_G0288593	4
GO:0031201	SNARE complex	33	4	7.04	0.94333	0.5736	CC	GFPpos_6h-GFPpos_1h_all	DDB_G0293712,DDB_G0285365,DDB_G0289379,DDB_G0276469	4
GO:0042176	regulation of protein catabolic process	21	1	2.68	0.94334	0.425351	BP	Mock_3h-Mock_1h_all	DDB_G0288453	1
GO:0006397	mRNA processing	124	4	7.35	0.94337	0.577211	BP	GFPpos_3h-GFPpos_1h_up	DDB_G0270392,DDB_G0289547,DDB_G0289199,DDB_G0268988,DDB_G0288673	5
GO:0070180	large ribosomal subunit rRNA binding	7	1	2.35	0.9434	0.474908	MF	GFPpos_48h-GFPneg_48h_up	DDB_G0286501	1
GO:0031225	anchored component of membrane	20	3	5.52	0.94342	0.544273	CC	GFPpos_24h-Mock_24h_up	DDB_G0289073,DDB_G0286631,DDB_G0293522	3
GO:0017048	Rho GTPase binding	63	3	5.9	0.94342	0.494298	MF	_GFPpos_12h-GFPpos_1h_-_Mock_12h-Mock_1h__all	DDB_G0279607,DDB_G0293266,DDB_G0294533	3
GO:0032259	methylation	86	20	26.07	0.94348	0.844241	BP	GFPpos_36h-GFPpos_1h_all	DDB_G0285489,DDB_G0268948,DDB_G0279755,DDB_G0277333,DDB_G0279211,DDB_G0285065,DDB_G0284401,DDB_G0288011,DDB_G0276115,DDB_G0272799,DDB_G0291426,DDB_G0269878,DDB_G0289645,DDB_G0290001,DDB_G0289445,DDB_G0278427,DDB_G0289257,DDB_G0275013,DDB_G0280979,DDB_G0287273,DDB_G0291410,DDB_G0291740,DDB_G0289823,DDB_G0276491	24
GO:0006260	DNA replication	74	5	8.61	0.94352	0.555255	BP	GFPpos_1h-Mock_1h_down	DDB_G0291506,DDB_G0287447,DDB_G0288209,DDB_G0271400,DDB_G0271078	5
GO:0006474	N-terminal protein amino acid acetylation	22	2	4.23	0.9436	0.530813	BP	Mock_12h-Mock_1h_all	DDB_G0288865,DDB_G0290449	2
GO:0006414	translational elongation	17	1	2.64	0.94361	0.339536	BP	GFPpos_36h-Mock_36h_down	DDB_G0286399,DDB_G0276115	2
GO:0033298	contractile vacuole organization	17	1	2.64	0.94361	0.339536	BP	GFPpos_36h-Mock_36h_down	DDB_G0281337	1
GO:0045454	cell redox homeostasis	43	10	14.27	0.94362	0.778046	BP	GFPpos_48h-GFPneg_48h_up	DDB_G0272754,DDB_G0276057,DDB_G0269260,DDB_G0269270,DDB_G0268192,DDB_G0291648,DDB_G0269392,DDB_G0288247,DDB_G0291434,DDB_G0280815	10
GO:0003735	structural constituent of ribosome	130	3	5.97	0.94363	0.509847	MF	GFPpos_12h-Mock_12h_all	DDB_G0279527,DDB_G0281699,DDB_G0292286	3
GO:0007018	microtubule-based movement	18	3	5.46	0.94364	0.605039	BP	GFPpos_36h-GFPpos_1h_all	DDB_G0280967,DDB_G0284471,DDB_G0274603	3
GO:0032436	positive regulation of proteasomal ubiquitin-dependent protein catabolic process	18	3	5.46	0.94364	0.605039	BP	GFPpos_36h-GFPpos_1h_all	DDB_G0285763,DDB_G0271956,DDB_G0289043	3
GO:0005200	structural constituent of cytoskeleton	37	4	7.1	0.94369	0.587405	MF	GFPpos_24h-GFPpos_1h_all	DDB_G0269902,DDB_G0286893,DDB_G0289533,DDB_G0289553	4
GO:0004674	protein serine/threonine kinase activity	240	38	46.79	0.94372	0.852957	MF	GFPneg_12h-GFPneg_1h_all	DDB_G0270668,DDB_G0284859,DDB_G0291842,DDB_G0271402,DDB_G0279343,DDB_G0274503,DDB_G0280643,DDB_G0293124,DDB_G0275561,DDB_G0291380,DDB_G0284045,DDB_G0279405,DDB_G0281167,DDB_G0290529,DDB_G0278487,DDB_G0267962,DDB_G0290621,DDB_G0280995,DDB_G0284251,DDB_G0276187,DDB_G0292550,DDB_G0284661,DDB_G0277449,DDB_G0270444,DDB_G0275879,DDB_G0288795,DDB_G0268078,DDB_G0286125,DDB_G0280131,DDB_G0270666,DDB_G0283391,DDB_G0293656,DDB_G0289179,DDB_G0294533,DDB_G0282099,DDB_G0275057,DDB_G0288251,DDB_G0277223,DDB_G0268014,DDB_G0277485	40
GO:0044291	cell-cell contact zone	27	2	4.3	0.94375	0.47029	CC	GFPpos_12h-GFPpos_1h_up	DDB_G0289073,DDB_G0289177	2
GO:0006281	DNA repair	137	17	23.16	0.94381	0.81361	BP	GFPpos_48h-GFPpos_1h_up	DDB_G0275653,DDB_G0268430,DDB_G0281167,DDB_G0284713,DDB_G0283981,DDB_G0279195,DDB_G0275809,DDB_G0267916,DDB_G0268216,DDB_G0291788,DDB_G0286303,DDB_G0276977,DDB_G0288747,DDB_G0284175,DDB_G0285575,DDB_G0281569,DDB_G0283075,DDB_G0279373,DDB_G0281151	19
GO:0030515	snoRNA binding	16	2	4.11	0.94383	0.512825	MF	GFPpos_48h-GFPpos_1h_all	DDB_G0279013,DDB_G0288347,DDB_G0285679,DDB_G0289699	4
GO:0000302	response to reactive oxygen species	20	1	2.68	0.94386	0.343255	BP	GFPpos_24h-GFPneg_24h_down	DDB_G0269192,DDB_G0290343,DDB_G0280819	3
GO:0031625	ubiquitin protein ligase binding	35	1	2.75	0.94387	0.377276	MF	Mock_12h-Mock_1h_down	DDB_G0286387	1
GO:0061630	ubiquitin protein ligase activity	68	2	4.45	0.9439	0.453804	MF	GFPneg_6h-GFPneg_1h_down	DDB_G0286961,DDB_G0284009	2
GO:0005739	mitochondrion	455	110	123.83	0.94391	0.882454	CC	GFPpos_48h-GFPneg_48h_up	DDB_G0277849,DDB_G0275751,DDB_G0288127,DDB_G0294090,DDB_G0277307,DDB_G0294088,DDB_G0289481,DDB_G0287467,DDB_G0293298,DDB_G0278471,DDB_G0280967,DDB_G0286257,DDB_G0287519,DDB_G0293416,DDB_G0294012,DDB_G0277847,DDB_G0294092,DDB_G0278849,DDB_G0283661,DDB_G0267492,DDB_G0288477,DDB_G0271544,DDB_G0287851,DDB_G0293388,DDB_G0280763,DDB_G0277037,DDB_G0275029,DDB_G0274595,DDB_G0272120,DDB_G0269046,DDB_G0280535,DDB_G0279287,DDB_G0281925,DDB_G0287621,DDB_G0284249,DDB_G0277851,DDB_G0278779,DDB_G0268664,DDB_G0268496,DDB_G0280495,DDB_G0287377,DDB_G0288777,DDB_G0283329,DDB_G0270552,DDB_G0276947,DDB_G0267516,DDB_G0282493,DDB_G0280353,DDB_G0288105,DDB_G0271904,DDB_G0275813,DDB_G0294078,DDB_G0278063,DDB_G0276065,DDB_G0278937,DDB_G0279527,DDB_G0277925,DDB_G0283173,DDB_G0270352,DDB_G0275311,DDB_G0275985,DDB_G0269916,DDB_G0292250,DDB_G0267648,DDB_G0275389,DDB_G0272524,DDB_G0294050,DDB_G0291648,DDB_G0289621,DDB_G0271922,DDB_G0277337,DDB_G0283293,DDB_G0292554,DDB_G0285011,DDB_G0291568,DDB_G0269756,DDB_G0276305,DDB_G0285899,DDB_G0269352,DDB_G0278283,DDB_G0290669,DDB_G0284575,DDB_G0269470,DDB_G0292600,DDB_G0293872,DDB_G0281097,DDB_G0284225,DDB_G0288247,DDB_G0287741,DDB_G0288875,DDB_G0273013,DDB_G0289593,DDB_G0274939,DDB_G0285509,DDB_G0267416,DDB_G0289135,DDB_G0267704,DDB_G0294423,DDB_G0283411,DDB_G0289085,DDB_G0269410,DDB_G0288181,DDB_G0281699,DDB_G0292306,DDB_G0287469,DDB_G0290499,DDB_G0270120,DDB_G0271344,DDB_G0294425,DDB_G0283003,DDB_G0291346,DDB_G0282261,DDB_G0280173,DDB_G0288891,DDB_G0294421,DDB_G0271848,DDB_G0279737	117
GO:0006896	Golgi to vacuole transport	10	4	5.98	0.94391	0.691862	BP	GFPpos_48h-Mock_48h_all	DDB_G0290213,DDB_G0285365,DDB_G0283363,DDB_G0275765	4
GO:0030198	extracellular matrix organization	10	4	5.98	0.94391	0.691862	BP	GFPpos_48h-Mock_48h_all	DDB_G0278439,DDB_G0277853,DDB_G0277191,DDB_G0287065	4
GO:0006541	glutamine metabolic process	12	4	6.23	0.94401	0.664869	BP	GFPpos_36h-Mock_36h_all	DDB_G0291984,DDB_G0295755,DDB_G0286535,DDB_G0288305,DDB_G0286059	5
GO:0016998	cell wall macromolecule catabolic process	12	4	6.23	0.94401	0.664869	BP	GFPpos_36h-Mock_36h_all	DDB_G0293566,DDB_G0274181,DDB_G0293492,DDB_G0273175	4
GO:0006729	tetrahydrobiopterin biosynthetic process	7	1	2.36	0.94402	0.475933	BP	GFPpos_24h-Mock_24h_up	DDB_G0272684	1
GO:0005085	guanyl-nucleotide exchange factor activity	93	7	11.22	0.94402	0.669869	MF	GFPpos_6h-GFPpos_1h_down	DDB_G0279569,DDB_G0282475,DDB_G0293084,DDB_G0275679,DDB_G0268354,DDB_G0291085,DDB_G0285303	7
GO:0006474	N-terminal protein amino acid acetylation	22	6	9.09	0.94407	0.697473	BP	_GFPpos_36h-GFPpos_1h_-_Mock_36h-Mock_1h__all	DDB_G0281283,DDB_G0276345,DDB_G0288981,DDB_G0271470,DDB_G0295721,DDB_G0289581,DDB_G0275449,DDB_G0285831	8
GO:0031254	cell trailing edge	12	1	2.56	0.94411	0.39435	CC	GFPpos_6h-GFPpos_1h_all	DDB_G0286557	1
GO:0003755	peptidyl-prolyl cis-trans isomerase activity	29	1	2.74	0.94419	0.368725	MF	GFPpos_1h-Mock_1h_up	DDB_G0290433	1
GO:0008270	zinc ion binding	423	24	31.41	0.94419	0.688368	MF	_GFPpos_48h-GFPpos_1h_-_Mock_48h-Mock_1h__down	DDB_G0283097,DDB_G0290971,DDB_G0272308,DDB_G0288099,DDB_G0288619,DDB_G0290727,DDB_G0272340,DDB_G0280547,DDB_G0283425,DDB_G0287629,DDB_G0279873,DDB_G0347550,DDB_G0270276,DDB_G0289369,DDB_G0290067,DDB_G0267744,DDB_G0290639,DDB_G0269106,DDB_G0278765,DDB_G0269726,DDB_G0283917,DDB_G0284685,DDB_G0285763,DDB_G0269704	24
GO:0030248	cellulose binding	93	5	8.68	0.9442	0.608105	MF	GFPpos_24h-GFPpos_1h_down	DDB_G0283149,DDB_G0289113,DDB_G0280429,DDB_G0286677,DDB_G0277557	5
GO:0003677	DNA binding	320	4	7.34	0.9442	0.529664	MF	Mock_12h-Mock_3h_up	DDB_G0275445,DDB_G0289651,DDB_G0277701,DDB_G0291185,DDB_G0290727,DDB_G0274493	6
GO:0031589	cell-substrate adhesion	29	6	9.38	0.94426	0.68191	BP	GFPpos_12h-GFPpos_1h_all	DDB_G0277851,DDB_G0287363,DDB_G0294094,DDB_G0272999,DDB_G0289541,DDB_G0291079,DDB_G0274109	7
GO:0006979	response to oxidative stress	52	2	4.43	0.9443	0.436291	BP	GFPneg_36h-Mock_36h_up	DDB_G0271766,DDB_G0274389,DDB_G0271884	3
GO:0007163	establishment or maintenance of cell polarity	28	1	2.73	0.9443	0.396214	BP	GFPpos_48h-GFPpos_1h_down	DDB_G0272799	1
GO:0042273	ribosomal large subunit biogenesis	52	7	10.99	0.94431	0.572193	BP	GFPpos_48h-Mock_48h_down	DDB_G0284371,DDB_G0273295,DDB_G0276413,DDB_G0272178,DDB_G0276411,DDB_G0270424,DDB_G0272176	7
GO:0006909	phagocytosis	88	7	11.21	0.94433	0.710529	BP	Mock_3h-Mock_1h_all	DDB_G0269474,DDB_G0283539,DDB_G0267426,DDB_G0271504,DDB_G0267490,DDB_G0287125,DDB_G0294557,DDB_G0269100,DDB_G0283615,DDB_G0280815,DDB_G0276973,DDB_G0271144,DDB_G0269902,DDB_G0273447	14
GO:0009055	electron transfer activity	51	3	5.88	0.94436	0.531847	MF	GFPpos_1h-GFPneg_1h_up	DDB_G0280535,DDB_G0294088,DDB_G0294092	3
GO:0042176	regulation of protein catabolic process	21	2	4.23	0.94443	0.517927	BP	GFPpos_36h-GFPpos_1h_up	DDB_G0271956,DDB_G0289043	2
GO:0005484	SNAP receptor activity	28	8	11.57	0.94451	0.730102	MF	_GFPpos_36h-GFPpos_1h_-_Mock_36h-Mock_1h__all	DDB_G0275429,DDB_G0292974,DDB_G0277173,DDB_G0285365,DDB_G0288439,DDB_G0277565,DDB_G0284951,DDB_G0284385	8
GO:0030036	actin cytoskeleton organization	100	9	13.71	0.94452	0.590805	BP	_GFPpos_24h-GFPpos_1h_-_Mock_24h-Mock_1h__down	DDB_G0269102,DDB_G0286553,DDB_G0292804,DDB_G0280043,DDB_G0292592,DDB_G0279605,DDB_G0293526,DDB_G0277881,DDB_G0269240,DDB_G0287507,DDB_G0287125,DDB_G0280975,DDB_G0292664,DDB_G0286187,DDB_G0283601,DDB_G0283537,DDB_G0291077,DDB_G0282993	18
GO:0006099	tricarboxylic acid cycle	25	1	2.72	0.94462	0.316519	BP	GFPpos_48h-GFPneg_48h_down	DDB_G0278157	1
GO:0031589	cell-substrate adhesion	29	1	2.74	0.94462	0.390359	BP	GFPneg_12h-GFPneg_1h_down	DDB_G0277851	1
GO:0019953	sexual reproduction	107	27	33.96	0.94463	0.920862	BP	_GFPpos_48h-GFPpos_1h_-_Mock_48h-Mock_1h__up	DDB_G0291856,DDB_G0277855,DDB_G0283339,DDB_G0289947,DDB_G0289949,DDB_G0286015,DDB_G0294090,DDB_G0279909,DDB_G0289907,DDB_G0290063,DDB_G0268622,DDB_G0291434,DDB_G0269040,DDB_G0270366,DDB_G0275069,DDB_G0280779,DDB_G0270058,DDB_G0293762,DDB_G0287275,DDB_G0288317,DDB_G0270368,DDB_G0278919,DDB_G0288533,DDB_G0283137,DDB_G0292812,DDB_G0269140,DDB_G0288301,DDB_G0291330	28
GO:0003678	DNA helicase activity	13	1	2.59	0.9447	0.410112	MF	GFPpos_36h-GFPpos_1h_up	DDB_G0268430,DDB_G0272384,DDB_G0286303,DDB_G0274777,DDB_G0289271,DDB_G0272158	6
GO:0030175	filopodium	24	2	4.28	0.94473	0.467431	CC	GFPneg_12h-GFPneg_1h_all	DDB_G0285793,DDB_G0279649	2
GO:0006310	DNA recombination	54	3	5.9	0.94476	0.482264	BP	GFPneg_36h-Mock_36h_down	DDB_G0280989,DDB_G0273139,DDB_G0276073,DDB_G0289341	4
GO:0003678	DNA helicase activity	13	2	4.02	0.94486	0.550087	MF	_GFPpos_36h-GFPpos_1h_-_Mock_36h-Mock_1h__up	DDB_G0274777,DDB_G0286621,DDB_G0272384,DDB_G0293226,DDB_G0286069,DDB_G0278729,DDB_G0277925	7
GO:0006909	phagocytosis	88	3	5.97	0.9449	0.54184	BP	GFPneg_6h-GFPneg_1h_down	DDB_G0280815,DDB_G0269474,DDB_G0267426,DDB_G0289511	4
GO:0055114	oxidation-reduction process	445	43	52.53	0.94494	0.872968	BP	GFPpos_6h-GFPpos_1h_up	DDB_G0272210,DDB_G0288521,DDB_G0282419,DDB_G0269046,DDB_G0290535,DDB_G0284535,DDB_G0286419,DDB_G0273083,DDB_G0290111,DDB_G0275741,DDB_G0291029,DDB_G0289779,DDB_G0294553,DDB_G0283021,DDB_G0274105,DDB_G0289203,DDB_G0269892,DDB_G0291301,DDB_G0275385,DDB_G0271472,DDB_G0269108,DDB_G0292042,DDB_G0292072,DDB_G0293354,DDB_G0273047,DDB_G0287323,DDB_G0274585,DDB_G0286669,DDB_G0280411,DDB_G0271780,DDB_G0279473,DDB_G0270218,DDB_G0267656,DDB_G0271476,DDB_G0291047,DDB_G0277275,DDB_G0289929,DDB_G0289829,DDB_G0271778,DDB_G0292888,DDB_G0276545,DDB_G0289697,DDB_G0277879,DDB_G0272584,DDB_G0269576,DDB_G0292544,DDB_G0283765	47
GO:0004197	cysteine-type endopeptidase activity	27	7	10.45	0.94496	0.751442	MF	GFPpos_48h-Mock_48h_up	DDB_G0269200,DDB_G0273443,DDB_G0279187,DDB_G0279185,DDB_G0288563,DDB_G0291191,DDB_G0283401,DDB_G0286015	8
GO:0000062	fatty-acyl-CoA binding	18	3	5.48	0.94504	0.623819	MF	GFPpos_24h-GFPneg_24h_up	DDB_G0288735,DDB_G0286669,DDB_G0270990	3
GO:0036459	thiol-dependent ubiquitinyl hydrolase activity	28	3	5.71	0.9451	0.456382	MF	GFPpos_48h-Mock_48h_down	DDB_G0269646,DDB_G0282007,DDB_G0290453	3
GO:0048870	cell motility	67	4	7.32	0.94519	0.518254	BP	GFPneg_36h-Mock_36h_down	DDB_G0280835,DDB_G0293850,DDB_G0292040,DDB_G0272326,DDB_G0275383,DDB_G0293526	6
GO:0031143	pseudopodium	56	3	5.92	0.94522	0.519898	CC	_GFPpos_12h-GFPpos_1h_-_Mock_12h-Mock_1h__all	DDB_G0283607,DDB_G0286355,DDB_G0277851	3
GO:0005975	carbohydrate metabolic process	126	27	34.23	0.94524	0.888373	BP	_GFPpos_24h-GFPpos_1h_-_Mock_24h-Mock_1h__up	DDB_G0276105,DDB_G0287577,DDB_G0288655,DDB_G0288127,DDB_G0292392,DDB_G0287569,DDB_G0277847,DDB_G0292810,DDB_G0292564,DDB_G0274111,DDB_G0281383,DDB_G0285505,DDB_G0283247,DDB_G0279927,DDB_G0279941,DDB_G0287631,DDB_G0272208,DDB_G0267674,DDB_G0292600,DDB_G0277885,DDB_G0289953,DDB_G0275153,DDB_G0271342,DDB_G0268994,DDB_G0286057,DDB_G0280133,DDB_G0274375,DDB_G0286079,DDB_G0278551,DDB_G0280353,DDB_G0284187,DDB_G0291524,DDB_G0274597,DDB_G0285637,DDB_G0269154,DDB_G0278171,DDB_G0268446,DDB_G0290207	38
GO:0036459	thiol-dependent ubiquitinyl hydrolase activity	28	2	4.33	0.94525	0.483975	MF	GFPpos_3h-GFPpos_1h_all	DDB_G0270552,DDB_G0281445	2
GO:0007163	establishment or maintenance of cell polarity	28	1	2.75	0.94525	0.407628	BP	GFPpos_24h-GFPpos_1h_down	DDB_G0282993	1
GO:0000027	ribosomal large subunit assembly	20	2	4.23	0.94526	0.425057	BP	GFPpos_48h-Mock_48h_down	DDB_G0273295,DDB_G0276411	2
GO:0004004	ATP-dependent RNA helicase activity	45	2	4.43	0.94532	0.464743	MF	GFPpos_24h-GFPpos_1h_up	DDB_G0291183,DDB_G0288501	2
GO:0005777	peroxisome	48	2	4.45	0.94535	0.455725	CC	GFPneg_12h-GFPneg_1h_up	DDB_G0274585,DDB_G0289923	2
GO:0008333	endosome to lysosome transport	5	1	2.2	0.94539	0.470284	BP	GFPpos_48h-GFPneg_48h_all	DDB_G0287733	1
GO:0035999	tetrahydrofolate interconversion	5	1	2.2	0.94539	0.470284	BP	GFPpos_48h-GFPneg_48h_all	DDB_G0279137	1
GO:0044206	UMP salvage	5	1	2.2	0.94539	0.470284	BP	GFPpos_48h-GFPneg_48h_all	DDB_G0267560	1
GO:0003676	nucleic acid binding	870	105	118.68	0.94547	0.889969	MF	Mock_6h-Mock_1h_all	DDB_G0292240,DDB_G0287607,DDB_G0277405,DDB_G0285381,DDB_G0282933,DDB_G0283189,DDB_G0284987,DDB_G0270418,DDB_G0282191,DDB_G0286027,DDB_G0281641,DDB_G0279195,DDB_G0293702,DDB_G0290331,DDB_G0291868,DDB_G0275623,DDB_G0268814,DDB_G0293412,DDB_G0280521,DDB_G0286623,DDB_G0270482,DDB_G0293064,DDB_G0286503,DDB_G0280463,DDB_G0281683,DDB_G0272158,DDB_G0275809,DDB_G0283133,DDB_G0285853,DDB_G0277589,DDB_G0270954,DDB_G0289151,DDB_G0286361,DDB_G0285961,DDB_G0294236,DDB_G0292958,DDB_G0281229,DDB_G0282731,DDB_G0280797,DDB_G0267362,DDB_G0267356,DDB_G0282741,DDB_G0281535,DDB_G0293138,DDB_G0288501,DDB_G0284771,DDB_G0268614,DDB_G0278203,DDB_G0275167,DDB_G0293560,DDB_G0269642,DDB_G0290551,DDB_G0279281,DDB_G0294358,DDB_G0280309,DDB_G0269378,DDB_G0279663,DDB_G0291249,DDB_G0272869,DDB_G0270442,DDB_G0288755,DDB_G0271272,DDB_G0286837,DDB_G0271728,DDB_G0273139,DDB_G0267748,DDB_G0288551,DDB_G0292272,DDB_G0280703,DDB_G0273525,DDB_G0278593,DDB_G0277899,DDB_G0267306,DDB_G0278331,DDB_G0270276,DDB_G0280705,DDB_G0272760,DDB_G0292352,DDB_G0285361,DDB_G0286839,DDB_G0272590,DDB_G0277927,DDB_G0278179,DDB_G0289659,DDB_G0293070,DDB_G0281685,DDB_G0283981,DDB_G0289235,DDB_G0281381,DDB_G0278983,DDB_G0283969,DDB_G0290639,DDB_G0288783,DDB_G0293864,DDB_G0280809,DDB_G0282293,DDB_G0287117,DDB_G0282243,DDB_G0267416,DDB_G0293900,DDB_G0269986,DDB_G0281687,DDB_G0281841,DDB_G0284465,DDB_G0285875,DDB_G0271052,DDB_G0286747,DDB_G0284183,DDB_G0280407,DDB_G0290787,DDB_G0279013,DDB_G0275509,DDB_G0286941,DDB_G0271708,DDB_G0293758,DDB_G0287891,DDB_G0274307	117
GO:0003746	translation elongation factor activity	15	1	2.64	0.94562	0.390643	MF	Mock_12h-Mock_1h_all	DDB_G0270482	1
GO:0009982	pseudouridine synthase activity	15	1	2.64	0.94562	0.390643	MF	Mock_12h-Mock_1h_all	DDB_G0280463	1
GO:0005681	spliceosomal complex	56	3	5.94	0.94567	0.508596	CC	GFPpos_1h-GFPneg_1h_up	DDB_G0292846,DDB_G0272502,DDB_G0272676,DDB_G0267714	4
GO:0006457	protein folding	76	6	9.96	0.94569	0.681059	BP	GFPneg_3h-GFPneg_1h_all	DDB_G0280057,DDB_G0283539,DDB_G0271144,DDB_G0276141,DDB_G0275025,DDB_G0267400	6
GO:0003779	actin binding	139	1	2.83	0.9457	0.314222	MF	_GFPpos_6h-GFPpos_1h_-_Mock_6h-Mock_1h__all	DDB_G0283613	1
GO:0035023	regulation of Rho protein signal transduction	47	2	4.45	0.94571	0.481719	BP	GFPneg_12h-GFPneg_1h_down	DDB_G0282475,DDB_G0268354	2
GO:0030175	filopodium	24	1	2.74	0.94576	0.368136	CC	GFPpos_36h-GFPneg_36h_down	DDB_G0269102	1
GO:0005484	SNAP receptor activity	28	1	2.76	0.94576	0.373454	MF	GFPpos_24h-GFPpos_1h_up	DDB_G0270556	1
GO:0005764	lysosome	115	3	6.03	0.94578	0.48186	CC	GFPneg_3h-GFPneg_1h_down	DDB_G0279799,DDB_G0292462,DDB_G0276973	3
GO:0016021	integral component of membrane	2104	177	193.07	0.94581	0.916833	CC	GFPpos_1h-Mock_1h_up	DDB_G0286911,DDB_G0282067,DDB_G0284777,DDB_G0283615,DDB_G0271140,DDB_G0268892,DDB_G0284409,DDB_G0275413,DDB_G0287015,DDB_G0284917,DDB_G0284921,DDB_G0278163,DDB_G0267438,DDB_G0285165,DDB_G0271138,DDB_G0282033,DDB_G0293038,DDB_G0269664,DDB_G0286063,DDB_G0285887,DDB_G0279571,DDB_G0347658,DDB_G0282801,DDB_G0269522,DDB_G0280375,DDB_G0281781,DDB_G0286983,DDB_G0290959,DDB_G0277205,DDB_G0280501,DDB_G0274245,DDB_G0286929,DDB_G0269742,DDB_G0268626,DDB_G0291758,DDB_G0292128,DDB_G0272254,DDB_G0291754,DDB_G0285055,DDB_G0284223,DDB_G0283913,DDB_G0267436,DDB_G0285309,DDB_G0285613,DDB_G0288717,DDB_G0287879,DDB_G0283021,DDB_G0278333,DDB_G0270100,DDB_G0272206,DDB_G0307042,DDB_G0268790,DDB_G0267894,DDB_G0279597,DDB_G0281983,DDB_G0281099,DDB_G0267914,DDB_G0290081,DDB_G0277731,DDB_G0281555,DDB_G0270390,DDB_G0270554,DDB_G0292610,DDB_G0280383,DDB_G0269158,DDB_G0268208,DDB_G0267444,DDB_G0273193,DDB_G0285681,DDB_G0284225,DDB_G0285463,DDB_G0293138,DDB_G0270490,DDB_G0267458,DDB_G0293236,DDB_G0287035,DDB_G0286437,DDB_G0285359,DDB_G0279325,DDB_G0270910,DDB_G0274379,DDB_G0277173,DDB_G0294096,DDB_G0292974,DDB_G0277043,DDB_G0283629,DDB_G0267530,DDB_G0287449,DDB_G0269354,DDB_G0281929,DDB_G0279143,DDB_G0272841,DDB_G0285761,DDB_G0287471,DDB_G0275429,DDB_G0288599,DDB_G0293934,DDB_G0290761,DDB_G0268026,DDB_G0272769,DDB_G0285539,DDB_G0285889,DDB_G0287621,DDB_G0271610,DDB_G0286061,DDB_G0269764,DDB_G0287331,DDB_G0290991,DDB_G0287733,DDB_G0285323,DDB_G0280429,DDB_G0275049,DDB_G0267504,DDB_G0293088,DDB_G0275097,DDB_G0282061,DDB_G0280219,DDB_G0282757,DDB_G0288301,DDB_G0278667,DDB_G0276781,DDB_G0272492,DDB_G0268268,DDB_G0291994,DDB_G0292478,DDB_G0284125,DDB_G0270746,DDB_G0274661,DDB_G0282563,DDB_G0276097,DDB_G0271516,DDB_G0291301,DDB_G0282469,DDB_G0284951,DDB_G0279183,DDB_G0284551,DDB_G0282845,DDB_G0268854,DDB_G0276919,DDB_G0280125,DDB_G0283015,DDB_G0293264,DDB_G0281331,DDB_G0272799,DDB_G0278651,DDB_G0289473,DDB_G0271988,DDB_G0267428,DDB_G0281105,DDB_G0275861,DDB_G0271794,DDB_G0291656,DDB_G0292642,DDB_G0291730,DDB_G0284169,DDB_G0286315,DDB_G0285943,DDB_G0276905,DDB_G0274487,DDB_G0269380,DDB_G0287329,DDB_G0284505,DDB_G0291858,DDB_G0272346,DDB_G0284119,DDB_G0275665,DDB_G0284249,DDB_G0275297,DDB_G0272807,DDB_G0291245,DDB_G0279059,DDB_G0285609,DDB_G0282971,DDB_G0270644,DDB_G0292442,DDB_G0275149,DDB_G0285281,DDB_G0285925,DDB_G0292462	179
GO:0005777	peroxisome	48	8	12.17	0.94584	0.658694	CC	GFPpos_48h-Mock_48h_down	DDB_G0279917,DDB_G0274873,DDB_G0269108,DDB_G0274201,DDB_G0292644,DDB_G0279919,DDB_G0281213,DDB_G0274585,DDB_G0278735,DDB_G0272346	10
GO:0004004	ATP-dependent RNA helicase activity	45	1	2.81	0.94589	0.384688	MF	GFPneg_3h-GFPneg_1h_up	DDB_G0291804	1
GO:0004252	serine-type endopeptidase activity	30	3	5.76	0.9459	0.543349	MF	GFPpos_24h-GFPpos_1h_all	DDB_G0272028,DDB_G0286123,DDB_G0286121	3
GO:0005856	cytoskeleton	208	1	2.84	0.94596	0.349931	CC	Mock_12h-Mock_6h_all	DDB_G0268144	1
GO:0020037	heme binding	64	3	5.96	0.94597	0.520854	MF	GFPpos_48h-GFPpos_1h_down	DDB_G0275537,DDB_G0280383,DDB_G0277079	3
GO:0004531	deoxyribonuclease II activity	11	4	6.14	0.94599	0.665612	MF	GFPpos_24h-Mock_24h_all	DDB_G0267616,DDB_G0290837,DDB_G0270642,DDB_G0270958	4
GO:0006414	translational elongation	17	3	5.46	0.94602	0.609516	BP	GFPpos_36h-GFPneg_36h_up	DDB_G0279487,DDB_G0292538,DDB_G0285997,DDB_G0288373,DDB_G0267436,DDB_G0289593	6
GO:0051591	response to cAMP	29	1	2.77	0.94608	0.395198	BP	Mock_6h-Mock_1h_up	DDB_G0285995	1
GO:0007163	establishment or maintenance of cell polarity	28	2	4.35	0.9461	0.412294	BP	GFPpos_36h-Mock_36h_down	DDB_G0282993,DDB_G0287507	2
GO:0005886	plasma membrane	339	1	2.82	0.9461	0.353635	CC	_GFPpos_3h-GFPpos_1h_-_Mock_3h-Mock_1h__down	DDB_G0290261	1
GO:0006260	DNA replication	74	3	5.98	0.94611	0.559399	BP	Mock_12h-Mock_1h_down	DDB_G0293864,DDB_G0270828,DDB_G0270664,DDB_G0292760	4
GO:0005975	carbohydrate metabolic process	126	20	26.58	0.94621	0.653657	BP	GFPpos_24h-Mock_24h_down	DDB_G0293566,DDB_G0276205,DDB_G0286039,DDB_G0292898,DDB_G0274471,DDB_G0287109,DDB_G0281239,DDB_G0291324,DDB_G0292104,DDB_G0290857,DDB_G0272781,DDB_G0293428,DDB_G0284557,DDB_G0276431,DDB_G0281313,DDB_G0268090,DDB_G0275645,DDB_G0277535,DDB_G0276795,DDB_G0281523,DDB_G0293492,DDB_G0276711,DDB_G0278873,DDB_G0279289,DDB_G0275295,DDB_G0274233,DDB_G0272210,DDB_G0289875,DDB_G0277597,DDB_G0269248,DDB_G0274651	31
GO:0000151	ubiquitin ligase complex	34	1	2.79	0.9463	0.365495	CC	Mock_6h-Mock_1h_up	DDB_G0293300,DDB_G0291011,DDB_G0287847,DDB_G0272775	4
GO:0010501	RNA secondary structure unwinding	32	2	4.39	0.94636	0.410281	BP	_GFPpos_24h-GFPpos_1h_-_Mock_24h-Mock_1h__down	DDB_G0269192,DDB_G0281553	2
GO:0045944	positive regulation of transcription by RNA polymerase II	32	2	4.39	0.94636	0.410281	BP	_GFPpos_24h-GFPpos_1h_-_Mock_24h-Mock_1h__down	DDB_G0287131,DDB_G0289003,DDB_G0286539,DDB_G0275335	4
GO:0055085	transmembrane transport	179	18	24.53	0.94636	0.660117	BP	_GFPpos_24h-GFPpos_1h_-_Mock_24h-Mock_1h__down	DDB_G0273483,DDB_G0268360,DDB_G0267508,DDB_G0278117,DDB_G0285165,DDB_G0268478,DDB_G0287009,DDB_G0277155,DDB_G0282067,DDB_G0269118,DDB_G0276241,DDB_G0284225,DDB_G0294016,DDB_G0271882,DDB_G0284911,DDB_G0274553,DDB_G0275211,DDB_G0269038,DDB_G0287627,DDB_G0282195,DDB_G0292256,DDB_G0284473,DDB_G0274313,DDB_G0281489,DDB_G0286429,DDB_G0280021,DDB_G0269332,DDB_G0285541,DDB_G0287593	29
GO:0007049	cell cycle	177	1	2.83	0.94641	0.377578	BP	GFPpos_12h-GFPpos_3h_up	DDB_G0287125	1
GO:0005669	transcription factor TFIID complex	10	1	2.54	0.94642	0.395217	CC	GFPpos_48h-Mock_48h_down	DDB_G0292838	1
GO:0005763	mitochondrial small ribosomal subunit	10	1	2.54	0.94642	0.395217	CC	GFPpos_48h-Mock_48h_down	DDB_G0294062	1
GO:0005777	peroxisome	48	1	2.83	0.94644	0.36602	CC	GFPneg_3h-GFPneg_1h_up	DDB_G0291047	1
GO:0008270	zinc ion binding	423	163	177.9	0.94644	0.968989	MF	_GFPpos_24h-GFPpos_1h_-_Mock_24h-Mock_1h__all	DDB_G0283097,DDB_G0283893,DDB_G0290971,DDB_G0272064,DDB_G0270410,DDB_G0275005,DDB_G0283475,DDB_G0284853,DDB_G0270276,DDB_G0272308,DDB_G0288099,DDB_G0287577,DDB_G0280765,DDB_G0281255,DDB_G0272030,DDB_G0292724,DDB_G0287057,DDB_G0288619,DDB_G0286843,DDB_G0268860,DDB_G0278771,DDB_G0269486,DDB_G0287629,DDB_G0268872,DDB_G0269006,DDB_G0276873,DDB_G0270894,DDB_G0291251,DDB_G0281679,DDB_G0282711,DDB_G0270880,DDB_G0287851,DDB_G0277797,DDB_G0276047,DDB_G0284699,DDB_G0287799,DDB_G0302588,DDB_G0282115,DDB_G0293132,DDB_G0288923,DDB_G0267420,DDB_G0288473,DDB_G0267364,DDB_G0278141,DDB_G0279003,DDB_G0269246,DDB_G0290527,DDB_G0287859,DDB_G0278433,DDB_G0288481,DDB_G0288777,DDB_G0274877,DDB_G0271506,DDB_G0272202,DDB_G0290727,DDB_G0291966,DDB_G0285763,DDB_G0269614,DDB_G0270590,DDB_G0271500,DDB_G0288933,DDB_G0270314,DDB_G0269922,DDB_G0275759,DDB_G0293274,DDB_G0270952,DDB_G0293554,DDB_G0268092,DDB_G0283917,DDB_G0272098,DDB_G0267870,DDB_G0280639,DDB_G0277341,DDB_G0277881,DDB_G0284599,DDB_G0285967,DDB_G0278981,DDB_G0278335,DDB_G0273381,DDB_G0276809,DDB_G0272748,DDB_G0286909,DDB_G0278527,DDB_G0267308,DDB_G0279873,DDB_G0268162,DDB_G0287507,DDB_G0286803,DDB_G0268260,DDB_G0267788,DDB_G0282255,DDB_G0292120,DDB_G0270432,DDB_G0273399,DDB_G0280853,DDB_G0283939,DDB_G0281661,DDB_G0295707,DDB_G0270562,DDB_G0304886,DDB_G0281215,DDB_G0269726,DDB_G0271188,DDB_G0268994,DDB_G0285581,DDB_G0270362,DDB_G0292302,DDB_G0281595,DDB_G0278765,DDB_G0268444,DDB_G0272600,DDB_G0290597,DDB_G0280393,DDB_G0282427,DDB_G0291606,DDB_G0281657,DDB_G0281829,DDB_G0270568,DDB_G0268316,DDB_G0268158,DDB_G0280987,DDB_G0280603,DDB_G0271294,DDB_G0273435,DDB_G0273419,DDB_G0286515,DDB_G0276057,DDB_G0286361,DDB_G0281217,DDB_G0269548,DDB_G0281949,DDB_G0283859,DDB_G0269438,DDB_G0281985,DDB_G0290639,DDB_G0292096,DDB_G0280089,DDB_G0278935,DDB_G0290617,DDB_G0279901,DDB_G0280879,DDB_G0286149,DDB_G0288453,DDB_G0271798,DDB_G0274743,DDB_G0293394,DDB_G0290029,DDB_G0286289,DDB_G0270948,DDB_G0289369,DDB_G0277147,DDB_G0290343,DDB_G0278929,DDB_G0274109,DDB_G0280513,DDB_G0267490,DDB_G0270266,DDB_G0291239,DDB_G0278741,DDB_G0290929,DDB_G0282993,DDB_G0269884,DDB_G0282199	163
GO:0005743	mitochondrial inner membrane	131	9	13.88	0.94645	0.652245	CC	GFPpos_1h-GFPneg_1h_up	DDB_G0280535,DDB_G0286673,DDB_G0294012,DDB_G0294088,DDB_G0269046,DDB_G0294092,DDB_G0292306,DDB_G0284249,DDB_G0269916	9
GO:0019773	proteasome core complex, alpha-subunit complex	7	1	2.39	0.94646	0.423378	CC	_GFPpos_48h-GFPpos_1h_-_Mock_48h-Mock_1h__all	DDB_G0282363	1
GO:0031595	nuclear proteasome complex	7	1	2.39	0.94646	0.423378	CC	_GFPpos_48h-GFPpos_1h_-_Mock_48h-Mock_1h__all	DDB_G0270784	1
GO:0006355	regulation of transcription, DNA-templated	276	2	4.49	0.94647	0.508806	BP	GFPpos_3h-Mock_3h_all	DDB_G0268506,DDB_G0272264	2
GO:0042742	defense response to bacterium	26	12	15.55	0.94647	0.798302	BP	GFPpos_48h-Mock_48h_all	DDB_G0277071,DDB_G0267444,DDB_G0267382,DDB_G0281337,DDB_G0289599,DDB_G0286353,DDB_G0275121,DDB_G0283615,DDB_G0275123,DDB_G0292390,DDB_G0279183,DDB_G0293566,DDB_G0273175,DDB_G0275119	14
GO:0035556	intracellular signal transduction	229	27	34.8	0.94647	0.850472	BP	Mock_6h-Mock_1h_all	DDB_G0292004,DDB_G0291752,DDB_G0271022,DDB_G0285995,DDB_G0286557,DDB_G0275093,DDB_G0294515,DDB_G0270668,DDB_G0277915,DDB_G0274395,DDB_G0284661,DDB_G0276371,DDB_G0290621,DDB_G0271750,DDB_G0270122,DDB_G0274943,DDB_G0273475,DDB_G0275741,DDB_G0277897,DDB_G0285859,DDB_G0269736,DDB_G0281385,DDB_G0279405,DDB_G0276549,DDB_G0291247,DDB_G0277449,DDB_G0269252,DDB_G0279605,DDB_G0268012,DDB_G0289665,DDB_G0270138,DDB_G0293124,DDB_G0291253,DDB_G0271550,DDB_G0276157,DDB_G0290493,DDB_G0290267,DDB_G0278009,DDB_G0276269,DDB_G0284045,DDB_G0271402,DDB_G0270126,DDB_G0279831,DDB_G0291233,DDB_G0281381,DDB_G0277223,DDB_G0277017,DDB_G0270140,DDB_G0288795,DDB_G0288617,DDB_G0284465,DDB_G0288061,DDB_G0275635	53
GO:0003333	amino acid transmembrane transport	13	1	2.62	0.94649	0.418326	BP	GFPpos_36h-GFPpos_1h_up	DDB_G0291632	1
GO:0006749	glutathione metabolic process	13	1	2.62	0.94649	0.418326	BP	GFPpos_36h-GFPpos_1h_up	DDB_G0284651,DDB_G0278155	2
GO:0042176	regulation of protein catabolic process	21	3	5.6	0.9465	0.588729	BP	GFPpos_48h-GFPpos_1h_all	DDB_G0285763,DDB_G0271956,DDB_G0285813,DDB_G0288453	4
GO:0005528	FK506 binding	9	1	2.5	0.94652	0.455515	MF	_GFPpos_24h-GFPpos_1h_-_Mock_24h-Mock_1h__up	DDB_G0285357	1
GO:0008374	O-acyltransferase activity	9	1	2.5	0.94652	0.455515	MF	_GFPpos_24h-GFPpos_1h_-_Mock_24h-Mock_1h__up	DDB_G0271342	1
GO:0030435	sporulation resulting in formation of a cellular spore	150	10	15.1	0.94657	0.762474	BP	GFPpos_3h-GFPpos_1h_down	DDB_G0289113,DDB_G0280047,DDB_G0286437,DDB_G0289881,DDB_G0286961,DDB_G0280429,DDB_G0285703,DDB_G0292390,DDB_G0291512,DDB_G0307042	10
GO:0006636	unsaturated fatty acid biosynthetic process	4	1	2.08	0.94658	0.498652	BP	GFPpos_36h-Mock_36h_all	DDB_G0282147	1
GO:0009113	purine nucleobase biosynthetic process	4	1	2.08	0.94658	0.498652	BP	GFPpos_36h-Mock_36h_all	DDB_G0288985,DDB_G0277725,DDB_G0287985	3
GO:0006413	translational initiation	50	1	2.83	0.94662	0.389263	BP	Mock_6h-Mock_1h_down	DDB_G0269986	1
GO:0000151	ubiquitin ligase complex	34	2	4.41	0.94677	0.454674	CC	Mock_6h-Mock_1h_all	DDB_G0293300,DDB_G0286961,DDB_G0291011,DDB_G0286387,DDB_G0287847,DDB_G0272775	6
GO:0004672	protein kinase activity	280	26	33.79	0.94683	0.817431	MF	GFPneg_3h-GFPneg_1h_all	DDB_G0284859,DDB_G0270668,DDB_G0273475,DDB_G0280643,DDB_G0270444,DDB_G0290529,DDB_G0288795,DDB_G0278909,DDB_G0278737,DDB_G0284661,DDB_G0281167,DDB_G0268088,DDB_G0267962,DDB_G0271402,DDB_G0277905,DDB_G0274503,DDB_G0283391,DDB_G0291380,DDB_G0279405,DDB_G0291231,DDB_G0279343,DDB_G0268876,DDB_G0284045,DDB_G0269298,DDB_G0281569,DDB_G0269204	26
GO:0008474	palmitoyl-(protein) hydrolase activity	5	1	2.22	0.94687	0.46945	MF	GFPpos_48h-GFPneg_48h_all	DDB_G0268064	1
GO:0034613	cellular protein localization	37	2	4.43	0.9469	0.493154	BP	GFPpos_1h-GFPneg_1h_up	DDB_G0289675,DDB_G0288021,DDB_G0286725,DDB_G0267444,DDB_G0288387,DDB_G0279141,DDB_G0290163,DDB_G0277797,DDB_G0287055,DDB_G0276363,DDB_G0293544,DDB_G0277221,DDB_G0267982,DDB_G0279537,DDB_G0288073,DDB_G0281255,DDB_G0293264,DDB_G0272344,DDB_G0270992,DDB_G0285067,DDB_G0278285,DDB_G0281985,DDB_G0285295,DDB_G0269244,DDB_G0291390,DDB_G0292870,DDB_G0281605,DDB_G0268790,DDB_G0285375,DDB_G0275429,DDB_G0274587,DDB_G0284249,DDB_G0277381,DDB_G0276459,DDB_G0270316	35
GO:0035556	intracellular signal transduction	229	18	24.63	0.94691	0.767621	BP	_GFPpos_12h-GFPpos_1h_-_Mock_12h-Mock_1h__all	DDB_G0279099,DDB_G0280813,DDB_G0292816,DDB_G0291093,DDB_G0291752,DDB_G0269364,DDB_G0268876,DDB_G0292004,DDB_G0270550,DDB_G0290771,DDB_G0282943,DDB_G0285643,DDB_G0294577,DDB_G0275191,DDB_G0276967,DDB_G0291253,DDB_G0284329,DDB_G0282899,DDB_G0286773,DDB_G0273397,DDB_G0282203,DDB_G0278389,DDB_G0291710,DDB_G0280479,DDB_G0273141,DDB_G0273101,DDB_G0293932,DDB_G0293266,DDB_G0281809,DDB_G0279305,DDB_G0294533,DDB_G0275955,DDB_G0281471,DDB_G0285953,DDB_G0283699,DDB_G0286169,DDB_G0280599,DDB_G0282963,DDB_G0269176,DDB_G0274395,DDB_G0285321	41
GO:0007275	multicellular organism development	72	5	8.7	0.94696	0.642014	BP	GFPpos_6h-GFPpos_1h_down	DDB_G0287291,DDB_G0278737,DDB_G0284293,DDB_G0276947,DDB_G0276187	5
GO:0015035	protein disulfide oxidoreductase activity	16	4	6.6	0.947	0.633423	MF	GFPpos_36h-GFPneg_36h_all	DDB_G0276057,DDB_G0288849,DDB_G0271084,DDB_G0277099	4
GO:0032010	phagolysosome	36	3	5.85	0.947	0.517259	CC	_GFPpos_24h-GFPpos_1h_-_Mock_24h-Mock_1h__down	DDB_G0269236,DDB_G0292974,DDB_G0283615	3
GO:0005813	centrosome	63	4	7.36	0.94707	0.542165	CC	GFPneg_36h-Mock_36h_down	DDB_G0282485,DDB_G0283601,DDB_G0285503,DDB_G0272326	4
GO:0046872	metal ion binding	1038	69	80.3	0.94708	0.735749	MF	GFPpos_1h-GFPneg_1h_down	DDB_G0283609,DDB_G0268330,DDB_G0278609,DDB_G0271780,DDB_G0290183,DDB_G0283613,DDB_G0283419,DDB_G0282117,DDB_G0270180,DDB_G0276455,DDB_G0273253,DDB_G0304886,DDB_G0272442,DDB_G0272965,DDB_G0273419,DDB_G0294553,DDB_G0293708,DDB_G0279681,DDB_G0279611,DDB_G0284849,DDB_G0290343,DDB_G0275871,DDB_G0268252,DDB_G0290665,DDB_G0272999,DDB_G0283627,DDB_G0293986,DDB_G0276759,DDB_G0276037,DDB_G0290707,DDB_G0275895,DDB_G0277545,DDB_G0269108,DDB_G0292792,DDB_G0292758,DDB_G0285575,DDB_G0276545,DDB_G0284647,DDB_G0287539,DDB_G0268754,DDB_G0270506,DDB_G0282137,DDB_G0272616,DDB_G0280853,DDB_G0277759,DDB_G0268628,DDB_G0292552,DDB_G0285967,DDB_G0283645,DDB_G0290011,DDB_G0291117,DDB_G0284391,DDB_G0275923,DDB_G0292074,DDB_G0292790,DDB_G0268546,DDB_G0275535,DDB_G0280351,DDB_G0284669,DDB_G0283291,DDB_G0271876,DDB_G0287231,DDB_G0280997,DDB_G0278263,DDB_G0267934,DDB_G0280627,DDB_G0269106,DDB_G0272704,DDB_G0274569,DDB_G0287563,DDB_G0287601,DDB_G0275953,DDB_G0279433,DDB_G0267490,DDB_G0291376	75
GO:0003729	mRNA binding	32	1	2.8	0.94711	0.305927	MF	GFPpos_36h-GFPneg_36h_down	DDB_G0281677	1
GO:0009055	electron transfer activity	51	14	18.96	0.94718	0.833066	MF	GFPpos_36h-Mock_36h_up	DDB_G0294088,DDB_G0294092,DDB_G0288735,DDB_G0270990,DDB_G0278849,DDB_G0277477,DDB_G0280535,DDB_G0271340,DDB_G0276245,DDB_G0291047,DDB_G0276065,DDB_G0294078,DDB_G0286669,DDB_G0283411	14
GO:0003676	nucleic acid binding	870	86	98.71	0.94719	0.842753	MF	GFPneg_36h-Mock_36h_down	DDB_G0275885,DDB_G0287333,DDB_G0281553,DDB_G0288347,DDB_G0283275,DDB_G0275351,DDB_G0275027,DDB_G0285683,DDB_G0279755,DDB_G0289699,DDB_G0272358,DDB_G0274959,DDB_G0293576,DDB_G0292692,DDB_G0280287,DDB_G0269192,DDB_G0275517,DDB_G0280529,DDB_G0288391,DDB_G0281763,DDB_G0280803,DDB_G0286399,DDB_G0288501,DDB_G0295845,DDB_G0293956,DDB_G0277479,DDB_G0277195,DDB_G0280989,DDB_G0284217,DDB_G0268574,DDB_G0278205,DDB_G0272913,DDB_G0286027,DDB_G0282339,DDB_G0285853,DDB_G0273411,DDB_G0293254,DDB_G0279155,DDB_G0277701,DDB_G0289819,DDB_G0280853,DDB_G0270276,DDB_G0282803,DDB_G0272590,DDB_G0284023,DDB_G0276411,DDB_G0281327,DDB_G0279549,DDB_G0282863,DDB_G0271910,DDB_G0288979,DDB_G0275211,DDB_G0273139,DDB_G0276415,DDB_G0277823,DDB_G0279715,DDB_G0278241,DDB_G0291412,DDB_G0276073,DDB_G0280251,DDB_G0276491,DDB_G0283365,DDB_G0284245,DDB_G0287131,DDB_G0281153,DDB_G0289139,DDB_G0275859,DDB_G0285377,DDB_G0286947,DDB_G0270110,DDB_G0285829,DDB_G0277107,DDB_G0269638,DDB_G0281293,DDB_G0287557,DDB_G0291404,DDB_G0273295,DDB_G0270838,DDB_G0288799,DDB_G0282235,DDB_G0275263,DDB_G0287335,DDB_G0287937,DDB_G0292584,DDB_G0286331,DDB_G0285875,DDB_G0290909,DDB_G0277303,DDB_G0288909,DDB_G0290029,DDB_G0286389,DDB_G0295665,DDB_G0271534,DDB_G0278593,DDB_G0285293,DDB_G0272732,DDB_G0282921	97
GO:0009060	aerobic respiration	39	1	2.82	0.94719	0.41956	BP	GFPneg_3h-GFPneg_1h_up	DDB_G0280495	1
GO:0004252	serine-type endopeptidase activity	30	1	2.79	0.94729	0.370385	MF	GFPpos_48h-GFPpos_1h_down	DDB_G0281823	1
GO:0003676	nucleic acid binding	870	120	134.61	0.94732	0.934573	MF	GFPpos_3h-GFPpos_1h_all	DDB_G0288501,DDB_G0268638,DDB_G0279013,DDB_G0282741,DDB_G0292240,DDB_G0268868,DDB_G0268368,DDB_G0293560,DDB_G0283483,DDB_G0280797,DDB_G0284023,DDB_G0271272,DDB_G0278317,DDB_G0293064,DDB_G0276881,DDB_G0275445,DDB_G0270482,DDB_G0285875,DDB_G0281933,DDB_G0290377,DDB_G0267850,DDB_G0279003,DDB_G0279021,DDB_G0278179,DDB_G0278331,DDB_G0285679,DDB_G0288551,DDB_G0280407,DDB_G0275759,DDB_G0275459,DDB_G0287057,DDB_G0268098,DDB_G0280047,DDB_G0277147,DDB_G0268266,DDB_G0267364,DDB_G0282933,DDB_G0289415,DDB_G0285597,DDB_G0282293,DDB_G0293590,DDB_G0286303,DDB_G0289593,DDB_G0267356,DDB_G0267308,DDB_G0281535,DDB_G0292194,DDB_G0267362,DDB_G0269878,DDB_G0287621,DDB_G0283189,DDB_G0270954,DDB_G0287891,DDB_G0289235,DDB_G0293090,DDB_G0281711,DDB_G0270392,DDB_G0290307,DDB_G0287335,DDB_G0275623,DDB_G0283315,DDB_G0280463,DDB_G0270952,DDB_G0289547,DDB_G0294046,DDB_G0272078,DDB_G0284183,DDB_G0287447,DDB_G0270436,DDB_G0284321,DDB_G0280547,DDB_G0292958,DDB_G0284293,DDB_G0293412,DDB_G0283119,DDB_G0280309,DDB_G0277907,DDB_G0271728,DDB_G0268988,DDB_G0273525,DDB_G0290303,DDB_G0279663,DDB_G0295845,DDB_G0282191,DDB_G0276255,DDB_G0289941,DDB_G0286157,DDB_G0277957,DDB_G0270380,DDB_G0294036,DDB_G0277671,DDB_G0282731,DDB_G0274841,DDB_G0284771,DDB_G0267640,DDB_G0293924,DDB_G0290173,DDB_G0279207,DDB_G0269922,DDB_G0281685,DDB_G0289659,DDB_G0279189,DDB_G0286623,DDB_G0294044,DDB_G0291570,DDB_G0278965,DDB_G0275509,DDB_G0281381,DDB_G0271608,DDB_G0280963,DDB_G0290029,DDB_G0286951,DDB_G0281763,DDB_G0287995,DDB_G0286399,DDB_G0283393,DDB_G0284663,DDB_G0288349,DDB_G0286361,DDB_G0280521,DDB_G0274463,DDB_G0288347,DDB_G0286969,DDB_G0281553,DDB_G0281785,DDB_G0284017,DDB_G0289987,DDB_G0295707,DDB_G0283661,DDB_G0272264,DDB_G0288613,DDB_G0291372	132
GO:0030435	sporulation resulting in formation of a cellular spore	150	57	66.11	0.94737	0.89354	BP	GFPpos_48h-GFPneg_48h_all	DDB_G0283385,DDB_G0277221,DDB_G0275451,DDB_G0291512,DDB_G0293524,DDB_G0287585,DDB_G0272110,DDB_G0278971,DDB_G0276887,DDB_G0278077,DDB_G0292266,DDB_G0285703,DDB_G0267376,DDB_G0286961,DDB_G0280047,DDB_G0269112,DDB_G0286191,DDB_G0283907,DDB_G0271134,DDB_G0276947,DDB_G0284651,DDB_G0283265,DDB_G0283995,DDB_G0286677,DDB_G0292390,DDB_G0286431,DDB_G0274101,DDB_G0281605,DDB_G0283577,DDB_G0280511,DDB_G0281387,DDB_G0279859,DDB_G0274569,DDB_G0282819,DDB_G0280961,DDB_G0349136,DDB_G0269004,DDB_G0279541,DDB_G0270802,DDB_G0286933,DDB_G0269244,DDB_G0271636,DDB_G0287701,DDB_G0271624,DDB_G0280429,DDB_G0276959,DDB_G0268314,DDB_G0290835,DDB_G0277379,DDB_G0281231,DDB_G0276309,DDB_G0285161,DDB_G0270658,DDB_G0268352,DDB_G0282923,DDB_G0283785,DDB_G0271634,DDB_G0272849	58
GO:0005789	endoplasmic reticulum membrane	171	1	2.87	0.94737	0.364841	CC	GFPpos_6h-Mock_6h_all	DDB_G0284777	1
GO:0019239	deaminase activity	21	2	4.28	0.94743	0.405673	MF	GFPpos_48h-Mock_48h_down	DDB_G0277359,DDB_G0288099,DDB_G0278943,DDB_G0293580,DDB_G0271796	5
GO:0006935	chemotaxis	144	1	2.86	0.94751	0.405482	BP	GFPpos_6h-Mock_6h_all	DDB_G0278215	1
GO:0032259	methylation	86	17	22.93	0.94758	0.814636	BP	GFPpos_48h-GFPpos_1h_all	DDB_G0279755,DDB_G0268948,DDB_G0284401,DDB_G0288011,DDB_G0277333,DDB_G0285489,DDB_G0272799,DDB_G0291740,DDB_G0290001,DDB_G0269878,DDB_G0291426,DDB_G0289445,DDB_G0271998,DDB_G0279211,DDB_G0275359,DDB_G0285065,DDB_G0288495,DDB_G0276115,DDB_G0289645,DDB_G0281543,DDB_G0269768,DDB_G0276491	22
GO:0004965	G protein-coupled GABA receptor activity	16	4	6.61	0.94766	0.638839	MF	_GFPpos_36h-GFPpos_1h_-_Mock_36h-Mock_1h__all	DDB_G0286643,DDB_G0283839,DDB_G0282461,DDB_G0287681	4
GO:0030248	cellulose binding	93	5	8.78	0.94768	0.574894	MF	GFPpos_1h-Mock_1h_up	DDB_G0283149,DDB_G0307042,DDB_G0286437,DDB_G0280429,DDB_G0291474	5
GO:0004252	serine-type endopeptidase activity	30	1	2.8	0.94774	0.377025	MF	GFPpos_24h-GFPpos_1h_down	DDB_G0272028	1
GO:0046872	metal ion binding	1038	145	160.6	0.94779	0.946503	MF	GFPpos_3h-GFPpos_1h_all	DDB_G0277157,DDB_G0288481,DDB_G0276455,DDB_G0286305,DDB_G0278053,DDB_G0282817,DDB_G0291081,DDB_G0282067,DDB_G0277743,DDB_G0293560,DDB_G0267490,DDB_G0272628,DDB_G0271344,DDB_G0272440,DDB_G0288831,DDB_G0276881,DDB_G0285635,DDB_G0285967,DDB_G0283539,DDB_G0272210,DDB_G0268162,DDB_G0273121,DDB_G0279003,DDB_G0268680,DDB_G0287363,DDB_G0281861,DDB_G0290197,DDB_G0279743,DDB_G0282337,DDB_G0272434,DDB_G0285793,DDB_G0269380,DDB_G0291756,DDB_G0290111,DDB_G0275535,DDB_G0291047,DDB_G0272208,DDB_G0269590,DDB_G0275759,DDB_G0278907,DDB_G0279287,DDB_G0287057,DDB_G0277147,DDB_G0267364,DDB_G0272308,DDB_G0288891,DDB_G0279159,DDB_G0293590,DDB_G0293872,DDB_G0293274,DDB_G0272442,DDB_G0292096,DDB_G0282419,DDB_G0272184,DDB_G0267308,DDB_G0283189,DDB_G0269246,DDB_G0291482,DDB_G0294052,DDB_G0287825,DDB_G0293210,DDB_G0277861,DDB_G0270552,DDB_G0285211,DDB_G0276375,DDB_G0268816,DDB_G0286639,DDB_G0286289,DDB_G0271754,DDB_G0293708,DDB_G0275953,DDB_G0272340,DDB_G0270994,DDB_G0282171,DDB_G0291179,DDB_G0271270,DDB_G0284037,DDB_G0283329,DDB_G0274657,DDB_G0283315,DDB_G0288655,DDB_G0292022,DDB_G0270952,DDB_G0287371,DDB_G0281249,DDB_G0283629,DDB_G0289463,DDB_G0280089,DDB_G0269908,DDB_G0280547,DDB_G0290947,DDB_G0276119,DDB_G0273253,DDB_G0283153,DDB_G0279095,DDB_G0282283,DDB_G0287577,DDB_G0283003,DDB_G0268754,DDB_G0269382,DDB_G0278275,DDB_G0273525,DDB_G0285575,DDB_G0269548,DDB_G0287513,DDB_G0276813,DDB_G0287031,DDB_G0288219,DDB_G0278863,DDB_G0269610,DDB_G0282191,DDB_G0286961,DDB_G0292790,DDB_G0275537,DDB_G0289179,DDB_G0273077,DDB_G0275499,DDB_G0288951,DDB_G0287507,DDB_G0279911,DDB_G0280513,DDB_G0267640,DDB_G0269922,DDB_G0283475,DDB_G0275157,DDB_G0282099,DDB_G0277759,DDB_G0284911,DDB_G0291570,DDB_G0277349,DDB_G0269496,DDB_G0292380,DDB_G0270836,DDB_G0269626,DDB_G0274809,DDB_G0270432,DDB_G0290029,DDB_G0281093,DDB_G0289353,DDB_G0267456,DDB_G0289473,DDB_G0286361,DDB_G0283987,DDB_G0268316,DDB_G0293132,DDB_G0281785,DDB_G0291187,DDB_G0289987,DDB_G0295707,DDB_G0284249	150
GO:0005669	transcription factor TFIID complex	10	1	2.56	0.94786	0.390921	CC	GFPpos_24h-Mock_24h_down	DDB_G0292838	1
GO:0005763	mitochondrial small ribosomal subunit	10	1	2.56	0.94786	0.390921	CC	GFPpos_24h-Mock_24h_down	DDB_G0292882	1
GO:0019239	deaminase activity	21	8	11.2	0.94786	0.752888	MF	GFPpos_36h-Mock_36h_all	DDB_G0292266,DDB_G0280463,DDB_G0277355,DDB_G0286161,DDB_G0282255,DDB_G0292096,DDB_G0281097,DDB_G0283925,DDB_G0288099,DDB_G0277743,DDB_G0285467	11
GO:0005484	SNAP receptor activity	28	1	2.79	0.9479	0.304483	MF	GFPpos_1h-Mock_1h_down	DDB_G0269942	1
GO:0036459	thiol-dependent ubiquitinyl hydrolase activity	28	1	2.79	0.9479	0.370723	MF	GFPneg_12h-GFPneg_1h_up	DDB_G0271264	1
GO:0050660	flavin adenine dinucleotide binding	57	11	15.82	0.94794	0.791158	MF	_GFPpos_24h-GFPpos_1h_-_Mock_24h-Mock_1h__up	DDB_G0283173,DDB_G0289183,DDB_G0288735,DDB_G0289157,DDB_G0280535,DDB_G0272754,DDB_G0292378,DDB_G0270990,DDB_G0287101,DDB_G0291648,DDB_G0291047,DDB_G0286669,DDB_G0292042	13
GO:0016021	integral component of membrane	2104	1	2.33	0.948	0.484316	CC	GFPneg_48h-Mock_48h_all	DDB_G0268892	1
GO:0016021	integral component of membrane	2104	1	2.33	0.948	0.484316	CC	GFPneg_48h-Mock_48h_up	DDB_G0268892	1
GO:0010629	negative regulation of gene expression	46	2	4.49	0.94804	0.482348	BP	GFPpos_48h-GFPpos_1h_down	DDB_G0291990,DDB_G0290761,DDB_G0289445,DDB_G0293614,DDB_G0284799	5
GO:0005856	cytoskeleton	208	1	2.88	0.94807	0.372079	CC	_GFPpos_6h-GFPpos_1h_-_Mock_6h-Mock_1h__up	DDB_G0283613	1
GO:0030246	carbohydrate binding	158	84	93.38	0.94808	0.916976	MF	GFPpos_48h-Mock_48h_all	DDB_G0291856,DDB_G0282255,DDB_G0283539,DDB_G0292206,DDB_G0287577,DDB_G0286603,DDB_G0281783,DDB_G0271134,DDB_G0269112,DDB_G0287569,DDB_G0277355,DDB_G0278259,DDB_G0289599,DDB_G0283995,DDB_G0292096,DDB_G0270778,DDB_G0290085,DDB_G0272807,DDB_G0286431,DDB_G0292224,DDB_G0269154,DDB_G0280511,DDB_G0293762,DDB_G0276959,DDB_G0270802,DDB_G0283577,DDB_G0277759,DDB_G0287701,DDB_G0286933,DDB_G0281231,DDB_G0269004,DDB_G0270058,DDB_G0286677,DDB_G0292098,DDB_G0279859,DDB_G0279541,DDB_G0349136,DDB_G0268314,DDB_G0271624,DDB_G0286417,DDB_G0283785,DDB_G0273067,DDB_G0278653,DDB_G0271636,DDB_G0272242,DDB_G0271634,DDB_G0290835,DDB_G0281843,DDB_G0287231,DDB_G0277379,DDB_G0291530,DDB_G0272450,DDB_G0292054,DDB_G0278439,DDB_G0273065,DDB_G0271638,DDB_G0268168,DDB_G0290563,DDB_G0281139,DDB_G0276051,DDB_G0290627,DDB_G0277191,DDB_G0273063,DDB_G0283555,DDB_G0276847,DDB_G0289113,DDB_G0270294,DDB_G0289883,DDB_G0289689,DDB_G0289813,DDB_G0289815,DDB_G0267474,DDB_G0280429,DDB_G0283869,DDB_G0272849,DDB_G0280001,DDB_G0278651,DDB_G0277055,DDB_G0279999,DDB_G0277169,DDB_G0277325,DDB_G0286963,DDB_G0267692,DDB_G0289283,DDB_G0268352,DDB_G0289351,DDB_G0277431,DDB_G0269790	88
GO:0044291	cell-cell contact zone	27	3	5.76	0.94812	0.5258	CC	GFPpos_6h-GFPpos_1h_all	DDB_G0289073,DDB_G0289177,DDB_G0289553	3
GO:0017022	myosin binding	30	1	2.81	0.94818	0.346009	MF	_GFPpos_12h-GFPpos_1h_-_Mock_12h-Mock_1h__all	DDB_G0269902	1
GO:0055085	transmembrane transport	179	1	2.86	0.94819	0.373359	BP	GFPpos_12h-GFPpos_3h_up	DDB_G0284331,DDB_G0277263,DDB_G0292132	3
GO:0005763	mitochondrial small ribosomal subunit	10	1	2.56	0.94825	0.385498	CC	_GFPpos_36h-GFPpos_1h_-_Mock_36h-Mock_1h__up	DDB_G0292286	1
GO:0042147	retrograde transport, endosome to Golgi	19	5	7.92	0.94826	0.666851	BP	GFPpos_36h-GFPneg_36h_all	DDB_G0279149,DDB_G0273209,DDB_G0272989,DDB_G0268704,DDB_G0279477,DDB_G0272985	6
GO:0006972	hyperosmotic response	58	20	25.56	0.94827	0.810835	BP	GFPpos_48h-GFPneg_48h_all	DDB_G0293752,DDB_G0268632,DDB_G0267924,DDB_G0292262,DDB_G0283605,DDB_G0274519,DDB_G0293416,DDB_G0286359,DDB_G0289001,DDB_G0269206,DDB_G0269100,DDB_G0277391,DDB_G0293532,DDB_G0269140,DDB_G0290957,DDB_G0285321,DDB_G0271916,DDB_G0289599,DDB_G0286187,DDB_G0267382	20
GO:0030041	actin filament polymerization	44	5	8.55	0.94829	0.558813	BP	GFPneg_36h-Mock_36h_all	DDB_G0275011,DDB_G0282625,DDB_G0279605,DDB_G0282595,DDB_G0293526,DDB_G0292804,DDB_G0272811,DDB_G0267962,DDB_G0269102	9
GO:0007165	signal transduction	402	30	38.36	0.9483	0.710043	BP	GFPpos_36h-GFPneg_36h_down	DDB_G0282175,DDB_G0278069,DDB_G0274773,DDB_G0285385,DDB_G0274287,DDB_G0274445,DDB_G0271686,DDB_G0274863,DDB_G0289555,DDB_G0280437,DDB_G0274735,DDB_G0270736,DDB_G0278217,DDB_G0289103,DDB_G0290471,DDB_G0279305,DDB_G0290789,DDB_G0272885,DDB_G0286301,DDB_G0284585,DDB_G0278489,DDB_G0293484,DDB_G0282899,DDB_G0269386,DDB_G0286895,DDB_G0276295,DDB_G0286037,DDB_G0275191,DDB_G0278009,DDB_G0290829,DDB_G0291095,DDB_G0272799,DDB_G0290407,DDB_G0290793,DDB_G0278389,DDB_G0267830,DDB_G0278213,DDB_G0271684,DDB_G0279599,DDB_G0276111,DDB_G0277449,DDB_G0271750,DDB_G0283619,DDB_G0287031,DDB_G0275381,DDB_G0284079,DDB_G0291269,DDB_G0270658	48
GO:0045899	positive regulation of RNA polymerase II transcriptional preinitiation complex assembly	6	1	2.34	0.94832	0.467628	BP	_GFPpos_48h-GFPpos_1h_-_Mock_48h-Mock_1h__all	DDB_G0270784	1
GO:0090307	mitotic spindle assembly	6	1	2.34	0.94832	0.467628	BP	_GFPpos_48h-GFPpos_1h_-_Mock_48h-Mock_1h__all	DDB_G0276355	1
GO:0007010	cytoskeleton organization	120	1	2.88	0.94838	0.361133	BP	_GFPpos_6h-GFPpos_1h_-_Mock_6h-Mock_1h__all	DDB_G0288361,DDB_G0289073	2
GO:0016579	protein deubiquitination	24	1	2.78	0.94842	0.418705	BP	GFPneg_12h-GFPneg_1h_up	DDB_G0271264	1
GO:0032009	early phagosome	27	2	4.39	0.94842	0.459786	CC	_GFPpos_24h-GFPpos_1h_-_Mock_24h-Mock_1h__down	DDB_G0269236,DDB_G0287125	2
GO:0006272	leading strand elongation	8	1	2.48	0.94846	0.446475	BP	_GFPpos_36h-GFPpos_1h_-_Mock_36h-Mock_1h__up	DDB_G0285961	1
GO:0032010	phagolysosome	36	3	5.88	0.94847	0.51206	CC	Mock_12h-Mock_1h_all	DDB_G0267406,DDB_G0289485,DDB_G0276221	3
GO:0019953	sexual reproduction	107	6	10.12	0.94852	0.634789	BP	GFPneg_12h-GFPneg_1h_down	DDB_G0271808,DDB_G0287275,DDB_G0270060,DDB_G0291027,DDB_G0273449,DDB_G0289947	6
GO:0042331	phototaxis	42	1	2.85	0.9486	0.378428	BP	GFPneg_6h-GFPneg_1h_down	DDB_G0277905	1
GO:0031589	cell-substrate adhesion	29	2	4.41	0.94862	0.497466	BP	Mock_6h-Mock_1h_all	DDB_G0291303,DDB_G0285589,DDB_G0276103	3
GO:0051591	response to cAMP	29	2	4.41	0.94862	0.497466	BP	Mock_6h-Mock_1h_all	DDB_G0285995,DDB_G0269100	2
GO:0031597	cytosolic proteasome complex	6	1	2.34	0.94864	0.427612	CC	GFPpos_24h-GFPneg_24h_all	DDB_G0287953,DDB_G0293752,DDB_G0289003,DDB_G0288593	4
GO:0045944	positive regulation of transcription by RNA polymerase II	32	1	2.82	0.94869	0.338562	BP	GFPpos_1h-GFPneg_1h_down	DDB_G0268668	1
GO:0033539	fatty acid beta-oxidation using acyl-CoA dehydrogenase	16	1	2.7	0.94869	0.409796	BP	GFPpos_48h-GFPpos_1h_up	DDB_G0274585	1
GO:0048278	vesicle docking	16	1	2.7	0.94869	0.409796	BP	GFPpos_48h-GFPpos_1h_up	DDB_G0270556,DDB_G0268910	2
GO:0055088	lipid homeostasis	16	1	2.7	0.94869	0.409796	BP	GFPpos_48h-GFPpos_1h_up	DDB_G0274585	1
GO:0005096	GTPase activator activity	118	3	6.09	0.94869	0.492682	MF	Mock_6h-Mock_1h_down	DDB_G0278897,DDB_G0269130,DDB_G0267538	3
GO:0003997	acyl-CoA oxidase activity	10	1	2.57	0.94882	0.41026	MF	GFPpos_48h-GFPpos_1h_all	DDB_G0274585	1
GO:0016209	antioxidant activity	18	1	2.73	0.94882	0.376425	MF	GFPneg_6h-GFPneg_1h_all	DDB_G0280815,DDB_G0272754,DDB_G0287227,DDB_G0279973,DDB_G0277349	5
GO:0004197	cysteine-type endopeptidase activity	27	1	2.81	0.94886	0.331698	MF	_GFPpos_36h-GFPpos_1h_-_Mock_36h-Mock_1h__down	DDB_G0283921	1
GO:0030435	sporulation resulting in formation of a cellular spore	150	6	10.18	0.9489	0.635759	BP	GFPneg_6h-GFPneg_1h_down	DDB_G0272150,DDB_G0286961,DDB_G0280429,DDB_G0288869,DDB_G0281843,DDB_G0285425	6
GO:0048278	vesicle docking	16	1	2.71	0.94896	0.417696	BP	GFPneg_6h-GFPneg_1h_all	DDB_G0289379	1
GO:0009060	aerobic respiration	39	8	12.07	0.94899	0.732676	BP	_GFPpos_36h-GFPpos_1h_-_Mock_36h-Mock_1h__up	DDB_G0288127,DDB_G0294092,DDB_G0294088,DDB_G0279159,DDB_G0289353,DDB_G0278779,DDB_G0275029,DDB_G0280535,DDB_G0272208	9
GO:0007049	cell cycle	177	1	2.88	0.94906	0.396696	BP	GFPpos_3h-Mock_3h_all	DDB_G0292806	1
GO:0006272	leading strand elongation	8	3	4.78	0.94907	0.64862	BP	GFPpos_48h-Mock_48h_all	DDB_G0285961,DDB_G0287607,DDB_G0282235	3
GO:0017022	myosin binding	30	3	5.83	0.94909	0.474353	MF	GFPpos_1h-Mock_1h_all	DDB_G0289505,DDB_G0289507,DDB_G0269902,DDB_G0289665	4
GO:0004596	peptide alpha-N-acetyltransferase activity	19	3	5.6	0.94916	0.563145	MF	GFPpos_36h-GFPpos_1h_all	DDB_G0276345,DDB_G0285831,DDB_G0267880	3
GO:0046689	response to mercury ion	46	2	4.52	0.94922	0.467391	BP	GFPpos_24h-GFPpos_1h_up	DDB_G0292552,DDB_G0288483	2
GO:0010629	negative regulation of gene expression	46	2	4.52	0.94922	0.496243	BP	GFPpos_24h-GFPpos_1h_down	DDB_G0293590,DDB_G0291990,DDB_G0284799	3
GO:0006189	'de novo' IMP biosynthetic process	7	2	3.63	0.94923	0.569888	BP	GFPpos_36h-Mock_36h_all	DDB_G0288985,DDB_G0277087	2
GO:0042147	retrograde transport, endosome to Golgi	19	3	5.6	0.94925	0.600303	BP	GFPpos_24h-GFPneg_24h_up	DDB_G0279149,DDB_G0273209,DDB_G0272989,DDB_G0279477	4
GO:0007163	establishment or maintenance of cell polarity	28	1	2.82	0.94933	0.408468	BP	GFPpos_3h-GFPpos_1h_down	DDB_G0277849,DDB_G0293834	2
GO:0005088	Ras guanyl-nucleotide exchange factor activity	51	6	9.9	0.94936	0.558062	MF	GFPpos_1h-Mock_1h_all	DDB_G0277131,DDB_G0273467,DDB_G0275679,DDB_G0293340,DDB_G0286773,DDB_G0289665,DDB_G0291007,DDB_G0269610	8
GO:0004497	monooxygenase activity	54	1	2.88	0.94937	0.386574	MF	_GFPpos_12h-GFPpos_1h_-_Mock_12h-Mock_1h__down	DDB_G0286363	1
GO:0006972	hyperosmotic response	58	4	7.39	0.94938	0.616025	BP	Mock_3h-Mock_1h_all	DDB_G0272783,DDB_G0269206,DDB_G0269100,DDB_G0285321	4
GO:0035091	phosphatidylinositol binding	24	1	2.8	0.94939	0.379749	MF	Mock_3h-Mock_1h_all	DDB_G0283615,DDB_G0282233,DDB_G0267406	3
GO:0051591	response to cAMP	29	2	4.42	0.9494	0.446385	BP	GFPpos_12h-GFPpos_1h_up	DDB_G0285995,DDB_G0291123	2
GO:0006906	vesicle fusion	24	3	5.73	0.94946	0.571149	BP	GFPpos_6h-GFPpos_1h_all	DDB_G0277967,DDB_G0289675,DDB_G0293712,DDB_G0288405,DDB_G0285365,DDB_G0289379,DDB_G0276469,DDB_G0275421,DDB_G0287379	9
GO:0019933	cAMP-mediated signaling	24	3	5.73	0.94946	0.571149	BP	GFPpos_6h-GFPpos_1h_all	DDB_G0271022,DDB_G0273397,DDB_G0285995,DDB_G0275741,DDB_G0291247,DDB_G0269364,DDB_G0278737,DDB_G0279413,DDB_G0293932	9
GO:0016209	antioxidant activity	18	5	7.88	0.94949	0.672876	MF	GFPpos_24h-GFPneg_24h_all	DDB_G0275755,DDB_G0282517,DDB_G0276057,DDB_G0290343,DDB_G0274595,DDB_G0267420,DDB_G0269418,DDB_G0273083,DDB_G0282993	9
GO:0030248	cellulose binding	93	3	6.09	0.94955	0.497721	MF	GFPneg_6h-GFPneg_1h_down	DDB_G0280429,DDB_G0288869,DDB_G0281843	3
GO:0032009	early phagosome	27	2	4.41	0.94965	0.455165	CC	Mock_12h-Mock_1h_all	DDB_G0287125,DDB_G0282233	2
GO:0006457	protein folding	76	4	7.46	0.94978	0.565789	BP	GFPpos_24h-GFPpos_1h_up	DDB_G0283815,DDB_G0280057,DDB_G0287827,DDB_G0278455	4
GO:0032040	small-subunit processome	32	2	4.46	0.94979	0.450619	CC	GFPpos_48h-GFPneg_48h_down	DDB_G0267606,DDB_G0279601	2
GO:0046689	response to mercury ion	46	12	16.73	0.94983	0.795079	BP	GFPpos_36h-Mock_36h_up	DDB_G0292404,DDB_G0279159,DDB_G0268034,DDB_G0274595,DDB_G0276445,DDB_G0283755,DDB_G0288769,DDB_G0288483,DDB_G0272106,DDB_G0288105,DDB_G0269916,DDB_G0284835	12
GO:0003682	chromatin binding	37	1	2.86	0.94989	0.299141	MF	GFPpos_1h-GFPneg_1h_down	DDB_G0289573	1
GO:0005200	structural constituent of cytoskeleton	37	1	2.86	0.94989	0.299141	MF	GFPpos_1h-GFPneg_1h_down	DDB_G0269902	1
GO:0031201	SNARE complex	33	3	5.89	0.94996	0.509925	CC	GFPneg_12h-GFPneg_1h_all	DDB_G0285365,DDB_G0289379,DDB_G0289063	3
GO:0043231	intracellular membrane-bounded organelle	1897	6	9.46	0.95002	0.552511	CC	Mock_12h-Mock_6h_up	DDB_G0285793,DDB_G0268144,DDB_G0293752,DDB_G0287953,DDB_G0283679,DDB_G0293784,DDB_G0272210,DDB_G0272624	8
GO:0005874	microtubule	40	4	7.29	0.95005	0.555818	CC	GFPpos_24h-GFPpos_1h_all	DDB_G0277115,DDB_G0267962,DDB_G0287165,DDB_G0270994	4
GO:0003676	nucleic acid binding	870	4	7.18	0.95005	0.492561	MF	Mock_6h-Mock_3h_up	DDB_G0275445,DDB_G0286503,DDB_G0287607,DDB_G0280521	4
GO:0016705	oxidoreductase activity, acting on paired donors, with incorporation or reduction of molecular oxygen	44	1	2.88	0.95011	0.350667	MF	GFPneg_6h-GFPneg_1h_down	DDB_G0290743	1
GO:0016705	oxidoreductase activity, acting on paired donors, with incorporation or reduction of molecular oxygen	44	1	2.88	0.95011	0.374045	MF	Mock_3h-Mock_1h_up	DDB_G0270778	1
GO:0030246	carbohydrate binding	158	11	16.46	0.95012	0.745856	MF	GFPpos_3h-GFPpos_1h_down	DDB_G0289113,DDB_G0272807,DDB_G0292096,DDB_G0286437,DDB_G0273065,DDB_G0277355,DDB_G0270060,DDB_G0273067,DDB_G0280429,DDB_G0307042,DDB_G0293522	11
GO:0031252	cell leading edge	71	6	10.08	0.95015	0.605716	CC	GFPpos_12h-GFPpos_1h_down	DDB_G0269100,DDB_G0286773,DDB_G0289541,DDB_G0278727,DDB_G0275045,DDB_G0280039,DDB_G0291970,DDB_G0269134	8
GO:0030176	integral component of endoplasmic reticulum membrane	27	1	2.83	0.95016	0.354373	CC	GFPpos_6h-GFPpos_1h_down	DDB_G0284777	1
GO:0030248	cellulose binding	93	5	8.85	0.95017	0.602108	MF	GFPneg_12h-GFPneg_1h_down	DDB_G0289113,DDB_G0281843,DDB_G0288869,DDB_G0271034,DDB_G0271638	5
GO:0006355	regulation of transcription, DNA-templated	276	3	6.09	0.95021	0.596965	BP	GFPneg_12h-GFPneg_3h_all	DDB_G0275445,DDB_G0289651,DDB_G0292382	3
GO:0006457	protein folding	76	5	8.8	0.95022	0.661113	BP	GFPneg_12h-GFPneg_1h_up	DDB_G0280057,DDB_G0283539,DDB_G0275025,DDB_G0276141,DDB_G0287225	5
GO:0003924	GTPase activity	85	5	8.83	0.95024	0.526814	MF	_GFPpos_36h-GFPpos_1h_-_Mock_36h-Mock_1h__down	DDB_G0272296,DDB_G0281337,DDB_G0281787,DDB_G0284495,DDB_G0286185	5
GO:0005622	intracellular	3311	223	237.81	0.95029	0.938008	CC	Mock_12h-Mock_1h_down	DDB_G0272150,DDB_G0269474,DDB_G0289723,DDB_G0270958,DDB_G0271752,DDB_G0282341,DDB_G0270990,DDB_G0292574,DDB_G0267426,DDB_G0287519,DDB_G0271340,DDB_G0292118,DDB_G0279799,DDB_G0277203,DDB_G0276013,DDB_G0270642,DDB_G0293416,DDB_G0267704,DDB_G0287277,DDB_G0283281,DDB_G0271342,DDB_G0278897,DDB_G0293194,DDB_G0271310,DDB_G0280479,DDB_G0277911,DDB_G0293388,DDB_G0288921,DDB_G0275689,DDB_G0279825,DDB_G0292250,DDB_G0291297,DDB_G0269908,DDB_G0282197,DDB_G0287291,DDB_G0290207,DDB_G0272632,DDB_G0283419,DDB_G0293530,DDB_G0291648,DDB_G0273017,DDB_G0287741,DDB_G0277157,DDB_G0269470,DDB_G0278999,DDB_G0269130,DDB_G0291033,DDB_G0292730,DDB_G0271402,DDB_G0270850,DDB_G0288127,DDB_G0290659,DDB_G0275813,DDB_G0291247,DDB_G0276267,DDB_G0272120,DDB_G0268928,DDB_G0270644,DDB_G0276065,DDB_G0283261,DDB_G0272754,DDB_G0274695,DDB_G0284401,DDB_G0288735,DDB_G0279159,DDB_G0286637,DDB_G0286009,DDB_G0285011,DDB_G0283329,DDB_G0293850,DDB_G0281241,DDB_G0286387,DDB_G0268664,DDB_G0285637,DDB_G0288935,DDB_G0281055,DDB_G0287353,DDB_G0276245,DDB_G0295733,DDB_G0281499,DDB_G0271344,DDB_G0289511,DDB_G0270482,DDB_G0277437,DDB_G0269642,DDB_G0295781,DDB_G0282817,DDB_G0288865,DDB_G0282261,DDB_G0294292,DDB_G0285635,DDB_G0279405,DDB_G0274223,DDB_G0281291,DDB_G0280815,DDB_G0292806,DDB_G0279433,DDB_G0283521,DDB_G0277449,DDB_G0270836,DDB_G0288405,DDB_G0270174,DDB_G0279287,DDB_G0283751,DDB_G0288501,DDB_G0287983,DDB_G0274339,DDB_G0276247,DDB_G0278471,DDB_G0270110,DDB_G0291081,DDB_G0287889,DDB_G0287979,DDB_G0270566,DDB_G0274657,DDB_G0290669,DDB_G0274859,DDB_G0286125,DDB_G0278727,DDB_G0271306,DDB_G0276187,DDB_G0284023,DDB_G0283855,DDB_G0287331,DDB_G0290631,DDB_G0270544,DDB_G0289883,DDB_G0284681,DDB_G0278653,DDB_G0280173,DDB_G0286961,DDB_G0292810,DDB_G0285465,DDB_G0285425,DDB_G0281839,DDB_G0279259,DDB_G0282741,DDB_G0290837,DDB_G0289379,DDB_G0269364,DDB_G0292960,DDB_G0277333,DDB_G0290563,DDB_G0278737,DDB_G0280039,DDB_G0291235,DDB_G0283003,DDB_G0290181,DDB_G0290555,DDB_G0278955,DDB_G0269736,DDB_G0272208,DDB_G0293872,DDB_G0280881,DDB_G0293084,DDB_G0272236,DDB_G0289081,DDB_G0285709,DDB_G0268462,DDB_G0293740,DDB_G0289283,DDB_G0270828,DDB_G0287793,DDB_G0279049,DDB_G0276965,DDB_G0280483,DDB_G0287621,DDB_G0277851,DDB_G0288707,DDB_G0291756,DDB_G0270146,DDB_G0271892,DDB_G0276375,DDB_G0277099,DDB_G0275457,DDB_G0281661,DDB_G0274705,DDB_G0268948,DDB_G0286941,DDB_G0278665,DDB_G0287227,DDB_G0292104,DDB_G0290029,DDB_G0293086,DDB_G0284997,DDB_G0292600,DDB_G0280083,DDB_G0272789,DDB_G0292286,DDB_G0270664,DDB_G0286199,DDB_G0284017,DDB_G0290449,DDB_G0289221,DDB_G0292462,DDB_G0275073,DDB_G0276523,DDB_G0293560,DDB_G0289065,DDB_G0280965,DDB_G0293588,DDB_G0278179,DDB_G0278997,DDB_G0268628,DDB_G0277019,DDB_G0285213,DDB_G0285829,DDB_G0289813,DDB_G0275601,DDB_G0285591,DDB_G0289815,DDB_G0272819,DDB_G0293298,DDB_G0270336,DDB_G0293956,DDB_G0275145,DDB_G0278863,DDB_G0289119,DDB_G0284809,DDB_G0277245,DDB_G0292760,DDB_G0291360,DDB_G0269496,DDB_G0277477,DDB_G0274159,DDB_G0269860,DDB_G0269100,DDB_G0289621,DDB_G0268638,DDB_G0287273,DDB_G0291438,DDB_G0271240,DDB_G0292216,DDB_G0288551,DDB_G0272883,DDB_G0293614,DDB_G0282931,DDB_G0281685,DDB_G0291710,DDB_G0290031,DDB_G0282181,DDB_G0269312,DDB_G0285875,DDB_G0292402,DDB_G0292554,DDB_G0277861,DDB_G0282493,DDB_G0267924	248
GO:0016491	oxidoreductase activity	459	34	42.96	0.95029	0.768908	MF	_GFPpos_12h-GFPpos_1h_-_Mock_12h-Mock_1h__all	DDB_G0270778,DDB_G0287323,DDB_G0272859,DDB_G0269364,DDB_G0269738,DDB_G0293662,DDB_G0276545,DDB_G0285273,DDB_G0277099,DDB_G0279545,DDB_G0279473,DDB_G0277275,DDB_G0289927,DDB_G0272981,DDB_G0271000,DDB_G0276057,DDB_G0292544,DDB_G0267966,DDB_G0282283,DDB_G0292792,DDB_G0275197,DDB_G0290743,DDB_G0294553,DDB_G0277545,DDB_G0291301,DDB_G0289057,DDB_G0284071,DDB_G0271472,DDB_G0290707,DDB_G0289925,DDB_G0269108,DDB_G0281399,DDB_G0292380,DDB_G0286363,DDB_G0280353	35
GO:0005856	cytoskeleton	208	22	29.42	0.95037	0.757228	CC	GFPpos_3h-GFPpos_1h_all	DDB_G0269902,DDB_G0267490,DDB_G0269100,DDB_G0275731,DDB_G0276453,DDB_G0281499,DDB_G0286187,DDB_G0271738,DDB_G0293898,DDB_G0287125,DDB_G0270994,DDB_G0291970,DDB_G0289447,DDB_G0290325,DDB_G0293620,DDB_G0287507,DDB_G0276805,DDB_G0287291,DDB_G0288937,DDB_G0269362,DDB_G0279343,DDB_G0268592,DDB_G0269234,DDB_G0286355,DDB_G0276103,DDB_G0293834	26
GO:0008017	microtubule binding	36	1	2.87	0.95038	0.328588	MF	GFPneg_36h-Mock_36h_up	DDB_G0289033	1
GO:0005813	centrosome	63	3	6.07	0.95043	0.495141	CC	GFPpos_1h-GFPneg_1h_down	DDB_G0270814,DDB_G0290509,DDB_G0292142	3
GO:0009055	electron transfer activity	51	11	15.78	0.95044	0.771201	MF	_GFPpos_36h-GFPpos_1h_-_Mock_36h-Mock_1h__up	DDB_G0270990,DDB_G0294092,DDB_G0288735,DDB_G0294088,DDB_G0276245,DDB_G0276065,DDB_G0280535,DDB_G0278849,DDB_G0277477,DDB_G0271340,DDB_G0291047	11
GO:0042981	regulation of apoptotic process	11	1	2.63	0.95054	0.415381	BP	GFPpos_6h-GFPpos_1h_all	DDB_G0294046,DDB_G0292462,DDB_G0279799	3
GO:0048278	vesicle docking	16	1	2.74	0.95057	0.419719	BP	GFPpos_12h-GFPpos_1h_down	DDB_G0283937,DDB_G0284833,DDB_G0289379	3
GO:0015991	ATP hydrolysis coupled proton transport	15	3	5.46	0.95059	0.60956	BP	GFPpos_36h-Mock_36h_up	DDB_G0267924,DDB_G0277269,DDB_G0291858	3
GO:0019898	extrinsic component of membrane	20	1	2.79	0.95062	0.360495	CC	GFPpos_48h-GFPneg_48h_down	DDB_G0276455,DDB_G0289833,DDB_G0280351,DDB_G0287031	4
GO:0006635	fatty acid beta-oxidation	31	1	2.86	0.95065	0.353627	BP	GFPpos_1h-Mock_1h_up	DDB_G0289147	1
GO:0031589	cell-substrate adhesion	29	1	2.85	0.95066	0.393572	BP	GFPpos_24h-GFPpos_1h_down	DDB_G0277851	1
GO:0016887	ATPase activity	188	4	7.56	0.95068	0.518491	MF	Mock_12h-Mock_3h_all	DDB_G0293416,DDB_G0291245,DDB_G0288361,DDB_G0279183,DDB_G0293388,DDB_G0273235	6
GO:0031152	aggregation involved in sorocarp development	147	1	2.92	0.9507	0.397207	BP	GFPpos_6h-Mock_6h_all	DDB_G0289073	1
GO:0004843	thiol-dependent ubiquitin-specific protease activity	14	1	2.7	0.9507	0.353902	MF	GFPneg_36h-Mock_36h_all	DDB_G0274795	1
GO:0006935	chemotaxis	144	18	24.62	0.95074	0.839437	BP	GFPpos_12h-GFPpos_1h_down	DDB_G0281211,DDB_G0276267,DDB_G0293084,DDB_G0293416,DDB_G0285425,DDB_G0268548,DDB_G0281471,DDB_G0280047,DDB_G0286355,DDB_G0272811,DDB_G0278525,DDB_G0278737,DDB_G0274695,DDB_G0291972,DDB_G0286773,DDB_G0269610,DDB_G0289541,DDB_G0288485,DDB_G0278727,DDB_G0282819,DDB_G0267588,DDB_G0291079,DDB_G0274109	23
GO:0019239	deaminase activity	21	1	2.8	0.95086	0.326942	MF	GFPpos_24h-GFPneg_24h_down	DDB_G0288099,DDB_G0288933,DDB_G0293580,DDB_G0278873,DDB_G0277743,DDB_G0283925	6
GO:0004672	protein kinase activity	280	1	2.89	0.9509	0.316853	MF	GFPneg_12h-GFPneg_3h_up	DDB_G0270666	1
GO:0051603	proteolysis involved in cellular protein catabolic process	71	10	14.94	0.95091	0.749777	BP	GFPneg_12h-GFPneg_1h_all	DDB_G0293388,DDB_G0293752,DDB_G0286015,DDB_G0279799,DDB_G0287953,DDB_G0280895,DDB_G0292382,DDB_G0286961,DDB_G0283679,DDB_G0292462,DDB_G0271264,DDB_G0275775,DDB_G0276917,DDB_G0293784,DDB_G0277047,DDB_G0271798,DDB_G0289021,DDB_G0290227,DDB_G0283425,DDB_G0280347,DDB_G0292122,DDB_G0291011	22
GO:0023051	regulation of signaling	69	3	6.09	0.95099	0.471043	BP	GFPpos_1h-GFPneg_1h_down	DDB_G0283419,DDB_G0292252,DDB_G0273397,DDB_G0271750,DDB_G0271288,DDB_G0293340	6
GO:0044291	cell-cell contact zone	27	1	2.85	0.95099	0.352717	CC	Mock_3h-Mock_1h_all	DDB_G0280039	1
GO:0032259	methylation	86	6	10.15	0.95104	0.630293	BP	GFPpos_6h-GFPpos_1h_up	DDB_G0280045,DDB_G0289999,DDB_G0280979,DDB_G0290719,DDB_G0285903,DDB_G0287273,DDB_G0269554	7
GO:0031288	sorocarp morphogenesis	72	4	7.49	0.95105	0.500271	BP	_GFPpos_36h-GFPpos_1h_-_Mock_36h-Mock_1h__down	DDB_G0289881,DDB_G0272861,DDB_G0285793,DDB_G0268144	4
GO:0051015	actin filament binding	65	3	6.08	0.95107	0.479089	MF	_GFPpos_12h-GFPpos_1h_-_Mock_12h-Mock_1h__all	DDB_G0279607,DDB_G0282143,DDB_G0286355	3
GO:0019953	sexual reproduction	107	3	6.14	0.95109	0.561456	BP	_GFPpos_12h-GFPpos_1h_-_Mock_12h-Mock_1h__down	DDB_G0279163,DDB_G0288301,DDB_G0272492	3
GO:0003333	amino acid transmembrane transport	13	2	4.13	0.9511	0.561437	BP	_GFPpos_48h-GFPpos_1h_-_Mock_48h-Mock_1h__up	DDB_G0283329,DDB_G0271894,DDB_G0268228	3
GO:0042626	ATPase activity, coupled to transmembrane movement of substances	78	17	22.97	0.9512	0.777332	MF	GFPpos_36h-GFPpos_1h_all	DDB_G0291245,DDB_G0270826,DDB_G0283387,DDB_G0286123,DDB_G0284867,DDB_G0268810,DDB_G0271138,DDB_G0271140,DDB_G0274121,DDB_G0276241,DDB_G0286559,DDB_G0287691,DDB_G0283283,DDB_G0280055,DDB_G0275701,DDB_G0292986,DDB_G0286121,DDB_G0273235,DDB_G0279183,DDB_G0269590,DDB_G0289657,DDB_G0267924,DDB_G0283479,DDB_G0271882,DDB_G0292306,DDB_G0269038	26
GO:0055114	oxidation-reduction process	445	1	2.82	0.95126	0.415506	BP	GFPneg_6h-GFPneg_3h_all	DDB_G0291301	1
GO:0006270	DNA replication initiation	14	3	5.41	0.95127	0.624944	BP	GFPpos_48h-Mock_48h_up	DDB_G0284771,DDB_G0279167,DDB_G0270828,DDB_G0286623	4
GO:0016226	iron-sulfur cluster assembly	14	3	5.41	0.95127	0.624944	BP	GFPpos_48h-Mock_48h_up	DDB_G0279287,DDB_G0277157,DDB_G0285011,DDB_G0277437	4
GO:0003723	RNA binding	362	2	4.57	0.9513	0.412765	MF	GFPneg_1h-Mock_1h_all	DDB_G0279837,DDB_G0283023	2
GO:0005852	eukaryotic translation initiation factor 3 complex	15	1	2.73	0.9513	0.370545	CC	GFPpos_24h-GFPpos_1h_all	DDB_G0285683	1
GO:0003676	nucleic acid binding	870	36	44.87	0.95132	0.801883	MF	Mock_6h-Mock_1h_down	DDB_G0293412,DDB_G0270482,DDB_G0293064,DDB_G0280463,DDB_G0270954,DDB_G0280797,DDB_G0267362,DDB_G0267356,DDB_G0282741,DDB_G0281535,DDB_G0288501,DDB_G0293560,DDB_G0269642,DDB_G0294358,DDB_G0271272,DDB_G0288551,DDB_G0267306,DDB_G0278331,DDB_G0277927,DDB_G0278179,DDB_G0281685,DDB_G0289235,DDB_G0278983,DDB_G0283969,DDB_G0293864,DDB_G0282293,DDB_G0282243,DDB_G0267416,DDB_G0269986,DDB_G0281841,DDB_G0285875,DDB_G0280407,DDB_G0279013,DDB_G0275509,DDB_G0286941,DDB_G0271708,DDB_G0287891	37
GO:0007155	cell adhesion	68	2	4.61	0.95138	0.46747	BP	GFPneg_6h-GFPneg_1h_down	DDB_G0285793,DDB_G0272833	2
GO:0030587	sorocarp development	485	1	2.81	0.95141	0.519869	BP	GFPpos_3h-Mock_3h_down	DDB_G0284363	1
GO:0019933	cAMP-mediated signaling	24	1	2.83	0.95143	0.376425	BP	GFPpos_6h-GFPpos_1h_up	DDB_G0271022,DDB_G0273397,DDB_G0285995,DDB_G0275741,DDB_G0269364,DDB_G0279413	6
GO:0007165	signal transduction	402	2	4.55	0.95146	0.475811	BP	_GFPpos_6h-GFPpos_1h_-_Mock_6h-Mock_1h__down	DDB_G0283615,DDB_G0292004,DDB_G0279099	3
GO:0004386	helicase activity	78	5	8.85	0.95147	0.546508	MF	GFPneg_36h-Mock_36h_down	DDB_G0281553,DDB_G0269192,DDB_G0288501,DDB_G0287131,DDB_G0270110	5
GO:0017016	Ras GTPase binding	73	1	2.94	0.95149	0.333823	MF	Mock_12h-Mock_3h_all	DDB_G0268548	1
GO:0031252	cell leading edge	71	4	7.51	0.95156	0.546747	CC	_GFPpos_12h-GFPpos_1h_-_Mock_12h-Mock_1h__all	DDB_G0283607,DDB_G0286773,DDB_G0285845,DDB_G0283699	4
GO:0050660	flavin adenine dinucleotide binding	57	18	23.56	0.95157	0.806954	MF	_GFPpos_36h-GFPpos_1h_-_Mock_36h-Mock_1h__all	DDB_G0270990,DDB_G0283173,DDB_G0288735,DDB_G0292378,DDB_G0293584,DDB_G0289183,DDB_G0276245,DDB_G0292380,DDB_G0276065,DDB_G0287101,DDB_G0280045,DDB_G0289931,DDB_G0289653,DDB_G0280535,DDB_G0272754,DDB_G0291648,DDB_G0275585,DDB_G0277477,DDB_G0289157,DDB_G0271340,DDB_G0291047	21
GO:0042244	spore wall assembly	91	5	8.88	0.95161	0.60956	BP	GFPpos_48h-GFPpos_1h_down	DDB_G0280429,DDB_G0283149,DDB_G0307042,DDB_G0277557,DDB_G0286437	5
GO:0001664	G protein-coupled receptor binding	26	2	4.44	0.95162	0.504936	MF	GFPpos_12h-GFPpos_1h_down	DDB_G0276267,DDB_G0285425	2
GO:0000281	mitotic cytokinesis	95	8	12.71	0.95163	0.578114	BP	GFPpos_24h-GFPneg_24h_down	DDB_G0277403,DDB_G0276077,DDB_G0280975,DDB_G0279407,DDB_G0277859,DDB_G0287125,DDB_G0282993,DDB_G0286187	8
GO:0010008	endosome membrane	56	3	6.08	0.95166	0.501586	CC	GFPpos_6h-GFPpos_1h_up	DDB_G0293008,DDB_G0289485,DDB_G0267424	3
GO:0051301	cell division	148	1	2.94	0.95172	0.299838	BP	GFPpos_12h-Mock_12h_up	DDB_G0292996	1
GO:0031143	pseudopodium	56	1	2.94	0.95179	0.329845	CC	GFPneg_3h-GFPneg_1h_down	DDB_G0280039	1
GO:0055114	oxidation-reduction process	445	5	8.84	0.95182	0.656062	BP	GFPpos_6h-Mock_6h_all	DDB_G0283021,DDB_G0285053,DDB_G0284409,DDB_G0283271,DDB_G0276331	5
GO:0090382	phagosome maturation	14	1	2.72	0.95183	0.351254	BP	GFPneg_36h-Mock_36h_all	DDB_G0291275,DDB_G0281337	2
GO:0005658	alpha DNA polymerase:primase complex	4	1	2.13	0.95184	0.470452	CC	GFPpos_24h-Mock_24h_all	DDB_G0270442	1
GO:0031391	Elg1 RFC-like complex	4	1	2.13	0.95184	0.470452	CC	GFPpos_24h-Mock_24h_all	DDB_G0286027	1
GO:0006310	DNA recombination	54	7	11.23	0.9519	0.642014	BP	GFPpos_1h-GFPneg_1h_all	DDB_G0293070,DDB_G0283733,DDB_G0293414,DDB_G0290297,DDB_G0283883,DDB_G0293212,DDB_G0293300,DDB_G0287779,DDB_G0293564,DDB_G0268430,DDB_G0269406,DDB_G0272554,DDB_G0284747,DDB_G0267236	14
GO:0003743	translation initiation factor activity	47	2	4.58	0.95193	0.448269	MF	Mock_12h-Mock_1h_up	DDB_G0287337,DDB_G0272360	2
GO:0005840	ribosome	145	11	16.55	0.95195	0.670261	CC	GFPpos_36h-GFPneg_36h_down	DDB_G0285971,DDB_G0277907,DDB_G0268302,DDB_G0272308,DDB_G0302511,DDB_G0290315,DDB_G0281677,DDB_G0273191,DDB_G0288983,DDB_G0286389,DDB_G0270622	11
GO:0043520	regulation of myosin II filament assembly	13	1	2.7	0.952	0.380975	BP	GFPpos_1h-GFPneg_1h_all	DDB_G0272344	1
GO:0022627	cytosolic small ribosomal subunit	34	1	2.9	0.952	0.334244	CC	GFPneg_36h-Mock_36h_up	DDB_G0287639	1
GO:0016998	cell wall macromolecule catabolic process	12	3	5.29	0.95208	0.587855	BP	GFPpos_48h-GFPneg_48h_all	DDB_G0274291,DDB_G0293566,DDB_G0278563	3
GO:0006355	regulation of transcription, DNA-templated	276	27	35.17	0.95209	0.873819	BP	Mock_3h-Mock_1h_all	DDB_G0291297,DDB_G0290331,DDB_G0288755,DDB_G0285837,DDB_G0275167,DDB_G0281381,DDB_G0284195,DDB_G0282529,DDB_G0291728,DDB_G0279373,DDB_G0282677,DDB_G0285221,DDB_G0280797,DDB_G0286837,DDB_G0293300,DDB_G0271052,DDB_G0287513,DDB_G0285961,DDB_G0286295,DDB_G0290787,DDB_G0286411,DDB_G0284023,DDB_G0269194,DDB_G0289651,DDB_G0293414,DDB_G0272056,DDB_G0285875,DDB_G0278077,DDB_G0271730,DDB_G0268506,DDB_G0279157	31
GO:0004888	transmembrane signaling receptor activity	37	3	5.97	0.95211	0.459459	MF	GFPpos_36h-Mock_36h_down	DDB_G0274773,DDB_G0288061,DDB_G0274287,DDB_G0272885	4
GO:0010628	positive regulation of gene expression	64	2	4.62	0.95211	0.511338	BP	GFPneg_3h-GFPneg_1h_up	DDB_G0282677,DDB_G0284183,DDB_G0281381,DDB_G0293300	4
GO:0010628	positive regulation of gene expression	64	3	6.11	0.95214	0.445996	BP	GFPpos_36h-GFPneg_36h_down	DDB_G0290209,DDB_G0286385,DDB_G0274139,DDB_G0289573	4
GO:0006260	DNA replication	74	6	10.14	0.95221	0.532257	BP	_GFPpos_24h-GFPpos_1h_-_Mock_24h-Mock_1h__down	DDB_G0273139,DDB_G0284987,DDB_G0286027,DDB_G0270442,DDB_G0272616,DDB_G0293702,DDB_G0292584,DDB_G0288549	8
GO:0004843	thiol-dependent ubiquitin-specific protease activity	14	1	2.73	0.95224	0.384793	MF	GFPneg_12h-GFPneg_1h_all	DDB_G0281445	1
GO:0015031	protein transport	185	14	20.15	0.95227	0.59882	BP	GFPpos_48h-GFPneg_48h_down	DDB_G0284241,DDB_G0283745,DDB_G0278117,DDB_G0272781,DDB_G0276413,DDB_G0284905,DDB_G0283203,DDB_G0272590,DDB_G0289573,DDB_G0289721,DDB_G0287777,DDB_G0283497,DDB_G0279731,DDB_G0272931,DDB_G0286703,DDB_G0270180,DDB_G0275421,DDB_G0279289,DDB_G0269186,DDB_G0286169,DDB_G0288787,DDB_G0284911,DDB_G0289075,DDB_G0282899,DDB_G0275381,DDB_G0276469,DDB_G0286187,DDB_G0277955,DDB_G0272124,DDB_G0277403,DDB_G0289451,DDB_G0267524	32
GO:0006310	DNA recombination	54	11	15.91	0.95233	0.774465	BP	GFPpos_24h-GFPneg_24h_up	DDB_G0287779,DDB_G0283883,DDB_G0293414,DDB_G0286069,DDB_G0288993,DDB_G0294425,DDB_G0294423,DDB_G0268614,DDB_G0293300,DDB_G0293070,DDB_G0268512,DDB_G0292130,DDB_G0290297,DDB_G0288447,DDB_G0270418,DDB_G0269406,DDB_G0277925,DDB_G0294421,DDB_G0276519,DDB_G0294080,DDB_G0268334,DDB_G0267682,DDB_G0272158,DDB_G0284139,DDB_G0272554	25
GO:0000281	mitotic cytokinesis	95	6	10.22	0.95235	0.61679	BP	_GFPpos_12h-GFPpos_1h_-_Mock_12h-Mock_1h__all	DDB_G0283607,DDB_G0275495,DDB_G0268616,DDB_G0285845,DDB_G0286355,DDB_G0283699	6
GO:0003755	peptidyl-prolyl cis-trans isomerase activity	29	2	4.49	0.95239	0.467287	MF	GFPpos_3h-GFPpos_1h_all	DDB_G0285357,DDB_G0295681	2
GO:0032436	positive regulation of proteasomal ubiquitin-dependent protein catabolic process	18	1	2.79	0.9524	0.320673	BP	GFPpos_36h-Mock_36h_down	DDB_G0285763	1
GO:0006749	glutathione metabolic process	13	1	2.71	0.95242	0.361297	BP	GFPpos_1h-Mock_1h_all	DDB_G0293122	1
GO:0043520	regulation of myosin II filament assembly	13	1	2.71	0.95242	0.361297	BP	GFPpos_1h-Mock_1h_all	DDB_G0289665	1
GO:0005200	structural constituent of cytoskeleton	37	1	2.91	0.95243	0.356882	MF	Mock_12h-Mock_1h_down	DDB_G0289511	1
GO:0005089	Rho guanyl-nucleotide exchange factor activity	46	2	4.59	0.95249	0.370675	MF	GFPpos_1h-Mock_1h_down	DDB_G0293340,DDB_G0291007	2
GO:0003743	translation initiation factor activity	47	1	2.93	0.95251	0.368319	MF	GFPneg_3h-GFPneg_1h_up	DDB_G0270910	1
GO:0005525	GTP binding	238	17	23.75	0.95251	0.741447	MF	GFPneg_12h-GFPneg_1h_up	DDB_G0271628,DDB_G0270122,DDB_G0292334,DDB_G0271738,DDB_G0268592,DDB_G0275093,DDB_G0276455,DDB_G0274943,DDB_G0276967,DDB_G0285931,DDB_G0270138,DDB_G0269176,DDB_G0276155,DDB_G0277897,DDB_G0294533,DDB_G0288251,DDB_G0289467	17
GO:0051603	proteolysis involved in cellular protein catabolic process	71	10	15	0.95255	0.598672	BP	GFPpos_48h-Mock_48h_down	DDB_G0267384,DDB_G0279799,DDB_G0283203,DDB_G0278767,DDB_G0284201,DDB_G0285349,DDB_G0272975,DDB_G0278979,DDB_G0278401,DDB_G0275851,DDB_G0276377,DDB_G0285131,DDB_G0291912,DDB_G0286909,DDB_G0282007,DDB_G0292436,DDB_G0272564,DDB_G0281315,DDB_G0285105,DDB_G0275171,DDB_G0274511,DDB_G0290453,DDB_G0276111,DDB_G0282363,DDB_G0277577,DDB_G0286055,DDB_G0268992,DDB_G0280969	28
GO:0043327	chemotaxis to cAMP	72	10	15.01	0.95264	0.652343	BP	GFPpos_1h-Mock_1h_all	DDB_G0272811,DDB_G0284489,DDB_G0269364,DDB_G0293544,DDB_G0294094,DDB_G0269918,DDB_G0287459,DDB_G0286773,DDB_G0291356,DDB_G0293012,DDB_G0269610	11
GO:0006749	glutathione metabolic process	13	3	5.37	0.95267	0.590169	BP	_GFPpos_36h-GFPpos_1h_-_Mock_36h-Mock_1h__all	DDB_G0284953,DDB_G0280881,DDB_G0286727,DDB_G0272754,DDB_G0284651	5
GO:0046872	metal ion binding	1038	43	52.46	0.95273	0.763688	MF	GFPpos_3h-GFPpos_1h_up	DDB_G0276455,DDB_G0278053,DDB_G0277743,DDB_G0267490,DDB_G0285967,DDB_G0283539,DDB_G0272210,DDB_G0273121,DDB_G0268680,DDB_G0282337,DDB_G0272434,DDB_G0290111,DDB_G0275535,DDB_G0291047,DDB_G0269590,DDB_G0278907,DDB_G0282419,DDB_G0283189,DDB_G0269246,DDB_G0287825,DDB_G0293210,DDB_G0268816,DDB_G0286639,DDB_G0293708,DDB_G0272340,DDB_G0270994,DDB_G0292022,DDB_G0287371,DDB_G0289463,DDB_G0276119,DDB_G0273253,DDB_G0287577,DDB_G0268754,DDB_G0273525,DDB_G0285575,DDB_G0269548,DDB_G0276813,DDB_G0287031,DDB_G0282191,DDB_G0292790,DDB_G0287507,DDB_G0275157,DDB_G0277759,DDB_G0267456	44
GO:0003676	nucleic acid binding	870	153	169.6	0.95275	0.947386	MF	GFPneg_12h-GFPneg_1h_all	DDB_G0292240,DDB_G0288501,DDB_G0287607,DDB_G0287621,DDB_G0285381,DDB_G0289659,DDB_G0268638,DDB_G0280521,DDB_G0285515,DDB_G0282933,DDB_G0270418,DDB_G0269642,DDB_G0293064,DDB_G0283483,DDB_G0290029,DDB_G0286839,DDB_G0288755,DDB_G0279663,DDB_G0283189,DDB_G0270482,DDB_G0294236,DDB_G0293956,DDB_G0295845,DDB_G0279281,DDB_G0267356,DDB_G0287057,DDB_G0284591,DDB_G0284183,DDB_G0280803,DDB_G0281683,DDB_G0289151,DDB_G0279195,DDB_G0281535,DDB_G0275445,DDB_G0285679,DDB_G0294358,DDB_G0286303,DDB_G0286941,DDB_G0286843,DDB_G0270954,DDB_G0280797,DDB_G0280463,DDB_G0281661,DDB_G0281167,DDB_G0282191,DDB_G0283857,DDB_G0269378,DDB_G0275885,DDB_G0279013,DDB_G0290307,DDB_G0272108,DDB_G0289097,DDB_G0267362,DDB_G0291037,DDB_G0272819,DDB_G0285853,DDB_G0285829,DDB_G0271708,DDB_G0289235,DDB_G0286503,DDB_G0275809,DDB_G0283883,DDB_G0291075,DDB_G0293864,DDB_G0278331,DDB_G0270110,DDB_G0286623,DDB_G0289651,DDB_G0288551,DDB_G0290425,DDB_G0268100,DDB_G0292186,DDB_G0291185,DDB_G0291249,DDB_G0280309,DDB_G0284771,DDB_G0274691,DDB_G0290181,DDB_G0281685,DDB_G0292108,DDB_G0269878,DDB_G0285961,DDB_G0277681,DDB_G0284023,DDB_G0293138,DDB_G0274545,DDB_G0275263,DDB_G0272997,DDB_G0293758,DDB_G0277195,DDB_G0291588,DDB_G0278955,DDB_G0274959,DDB_G0292992,DDB_G0280809,DDB_G0287937,DDB_G0268814,DDB_G0280407,DDB_G0267306,DDB_G0291868,DDB_G0284663,DDB_G0282339,DDB_G0286399,DDB_G0271308,DDB_G0287891,DDB_G0278179,DDB_G0281229,DDB_G0279107,DDB_G0278317,DDB_G0272732,DDB_G0277405,DDB_G0290551,DDB_G0275759,DDB_G0292958,DDB_G0281381,DDB_G0285287,DDB_G0282741,DDB_G0290331,DDB_G0293412,DDB_G0287637,DDB_G0276283,DDB_G0268988,DDB_G0271272,DDB_G0278587,DDB_G0282695,DDB_G0288027,DDB_G0275509,DDB_G0270396,DDB_G0280705,DDB_G0293702,DDB_G0274789,DDB_G0292216,DDB_G0291804,DDB_G0285363,DDB_G0281841,DDB_G0302418,DDB_G0292138,DDB_G0280703,DDB_G0268198,DDB_G0280147,DDB_G0287159,DDB_G0288835,DDB_G0290559,DDB_G0279003,DDB_G0284987,DDB_G0272869,DDB_G0277147,DDB_G0280047,DDB_G0282731,DDB_G0283175,DDB_G0281711,DDB_G0267714,DDB_G0275623,DDB_G0273139,DDB_G0272264,DDB_G0284017,DDB_G0289699,DDB_G0289415,DDB_G0279113,DDB_G0283969,DDB_G0293414,DDB_G0281785,DDB_G0286951,DDB_G0275459,DDB_G0293560,DDB_G0285543,DDB_G0292010,DDB_G0268778,DDB_G0286069,DDB_G0268098,DDB_G0271052,DDB_G0293070,DDB_G0282921,DDB_G0269922,DDB_G0275633	175
GO:0007010	cytoskeleton organization	120	31	38.82	0.95286	0.851441	BP	GFPpos_12h-GFPpos_1h_all	DDB_G0270814,DDB_G0277855,DDB_G0275731,DDB_G0276267,DDB_G0289073,DDB_G0276453,DDB_G0285845,DDB_G0268548,DDB_G0279343,DDB_G0269100,DDB_G0275157,DDB_G0277849,DDB_G0268592,DDB_G0282725,DDB_G0287125,DDB_G0294094,DDB_G0271750,DDB_G0286355,DDB_G0273063,DDB_G0272811,DDB_G0271738,DDB_G0288361,DDB_G0289665,DDB_G0292304,DDB_G0274695,DDB_G0286187,DDB_G0293522,DDB_G0286773,DDB_G0269610,DDB_G0289763,DDB_G0289541,DDB_G0276681,DDB_G0293898,DDB_G0284347,DDB_G0292150,DDB_G0278727,DDB_G0282819,DDB_G0279607,DDB_G0282993,DDB_G0272825,DDB_G0283827,DDB_G0291251,DDB_G0285849,DDB_G0276355,DDB_G0273069,DDB_G0269688,DDB_G0277221,DDB_G0270430,DDB_G0291970,DDB_G0283265,DDB_G0269134,DDB_G0285101,DDB_G0276805,DDB_G0274109	54
GO:0000151	ubiquitin ligase complex	34	1	2.91	0.95288	0.338651	CC	GFPneg_12h-GFPneg_1h_down	DDB_G0286961,DDB_G0276815	2
GO:0003677	DNA binding	320	36	45.3	0.9529	0.746232	MF	GFPpos_12h-GFPpos_1h_up	DDB_G0289651,DDB_G0282933,DDB_G0289659,DDB_G0271876,DDB_G0282731,DDB_G0286837,DDB_G0279663,DDB_G0283189,DDB_G0286303,DDB_G0284063,DDB_G0282191,DDB_G0267748,DDB_G0287447,DDB_G0280809,DDB_G0284241,DDB_G0283195,DDB_G0284987,DDB_G0284713,DDB_G0290113,DDB_G0291249,DDB_G0275623,DDB_G0290665,DDB_G0289717,DDB_G0289151,DDB_G0291075,DDB_G0272809,DDB_G0287317,DDB_G0279331,DDB_G0281563,DDB_G0277405,DDB_G0290639,DDB_G0272218,DDB_G0277701,DDB_G0284747,DDB_G0282639,DDB_G0286839,DDB_G0293918,DDB_G0285695,DDB_G0271602,DDB_G0295787,DDB_G0271400,DDB_G0277589,DDB_G0280963,DDB_G0293214,DDB_G0279195,DDB_G0290613,DDB_G0290571,DDB_G0279923,DDB_G0287607,DDB_G0289753,DDB_G0269080,DDB_G0292336,DDB_G0270384,DDB_G0280309,DDB_G0280705,DDB_G0276761,DDB_G0281641,DDB_G0284183,DDB_G0282697,DDB_G0272100,DDB_G0268778	61
GO:0007049	cell cycle	177	17	23.67	0.95291	0.65936	BP	GFPpos_24h-GFPneg_24h_down	DDB_G0277403,DDB_G0280989,DDB_G0291534,DDB_G0281663,DDB_G0276077,DDB_G0280975,DDB_G0274565,DDB_G0272813,DDB_G0285503,DDB_G0289021,DDB_G0292006,DDB_G0290449,DDB_G0278775,DDB_G0279407,DDB_G0273201,DDB_G0277859,DDB_G0287125,DDB_G0289271,DDB_G0285353,DDB_G0282993,DDB_G0270150,DDB_G0290509,DDB_G0287975,DDB_G0274333,DDB_G0288427,DDB_G0286187	26
GO:0005762	mitochondrial large ribosomal subunit	20	1	2.83	0.95291	0.357963	CC	GFPpos_3h-GFPpos_1h_all	DDB_G0294036	1
GO:0004672	protein kinase activity	280	9	14.15	0.95292	0.592556	MF	GFPpos_3h-GFPpos_1h_up	DDB_G0290529,DDB_G0284859,DDB_G0270668,DDB_G0273121,DDB_G0270444,DDB_G0268480,DDB_G0270550,DDB_G0290621,DDB_G0279343	9
GO:0042244	spore wall assembly	91	3	6.17	0.95292	0.523977	BP	GFPneg_6h-GFPneg_1h_down	DDB_G0280429,DDB_G0288869,DDB_G0281843	3
GO:0032009	early phagosome	27	4	7.16	0.95309	0.553654	CC	GFPpos_36h-GFPneg_36h_up	DDB_G0276355,DDB_G0286355,DDB_G0280849,DDB_G0279733,DDB_G0274575,DDB_G0288679	6
GO:0003779	actin binding	139	20	26.99	0.95321	0.682522	MF	GFPpos_1h-Mock_1h_all	DDB_G0283613,DDB_G0272811,DDB_G0277855,DDB_G0282143,DDB_G0283827,DDB_G0295683,DDB_G0276571,DDB_G0279607,DDB_G0268460,DDB_G0283837,DDB_G0293834,DDB_G0270884,DDB_G0291536,DDB_G0272568,DDB_G0289599,DDB_G0286355,DDB_G0270132,DDB_G0289665,DDB_G0281723,DDB_G0269626	20
GO:0042244	spore wall assembly	91	5	8.93	0.95324	0.62712	BP	GFPpos_24h-GFPpos_1h_down	DDB_G0283149,DDB_G0289113,DDB_G0280429,DDB_G0286677,DDB_G0277557	5
GO:0007034	vacuolar transport	33	1	2.91	0.95326	0.328303	BP	GFPpos_1h-GFPneg_1h_down	DDB_G0293772	1
GO:0018105	peptidyl-serine phosphorylation	34	2	4.55	0.95333	0.403829	BP	GFPpos_24h-GFPneg_24h_down	DDB_G0271550,DDB_G0292624	2
GO:0042555	MCM complex	8	1	2.55	0.95338	0.393943	CC	GFPpos_48h-Mock_48h_up	DDB_G0286623	1
GO:0010501	RNA secondary structure unwinding	32	6	9.7	0.95338	0.680669	BP	GFPpos_36h-GFPpos_1h_all	DDB_G0288501,DDB_G0293064,DDB_G0269966,DDB_G0293168,DDB_G0293036,DDB_G0287361	6
GO:0006270	DNA replication initiation	14	1	2.75	0.95342	0.395423	BP	GFPpos_24h-GFPpos_1h_all	DDB_G0293214	1
GO:0005777	peroxisome	48	2	4.63	0.95346	0.433248	CC	GFPpos_1h-GFPneg_1h_down	DDB_G0279917,DDB_G0269108,DDB_G0279919,DDB_G0289623	4
GO:0031225	anchored component of membrane	20	1	2.84	0.95351	0.358382	CC	GFPpos_12h-GFPpos_1h_down	DDB_G0293522	1
GO:0006281	DNA repair	137	15	21.27	0.95352	0.631983	BP	GFPpos_36h-Mock_36h_down	DDB_G0277701,DDB_G0280887,DDB_G0283019,DDB_G0273139,DDB_G0292584,DDB_G0270428,DDB_G0276073,DDB_G0285353,DDB_G0285575,DDB_G0293564,DDB_G0281151,DDB_G0275095,DDB_G0291750,DDB_G0279231,DDB_G0292744,DDB_G0275517,DDB_G0273165,DDB_G0274525,DDB_G0279923	19
GO:0006906	vesicle fusion	24	1	2.87	0.95358	0.38014	BP	GFPpos_1h-GFPneg_1h_up	DDB_G0289675,DDB_G0275429	2
GO:0019933	cAMP-mediated signaling	24	1	2.87	0.95358	0.38014	BP	GFPpos_1h-GFPneg_1h_up	DDB_G0274395,DDB_G0291247	2
GO:0044267	cellular protein metabolic process	648	2	4.47	0.95361	0.535012	BP	GFPpos_12h-GFPpos_3h_down	DDB_G0277333,DDB_G0278741,DDB_G0292820	3
GO:0030248	cellulose binding	93	22	28.78	0.95363	0.845833	MF	_GFPpos_36h-GFPpos_1h_-_Mock_36h-Mock_1h__up	DDB_G0274189,DDB_G0272364,DDB_G0288869,DDB_G0276939,DDB_G0276869,DDB_G0268446,DDB_G0271638,DDB_G0286963,DDB_G0268180,DDB_G0276959,DDB_G0286431,DDB_G0277379,DDB_G0283577,DDB_G0281231,DDB_G0271134,DDB_G0277141,DDB_G0272849,DDB_G0268420,DDB_G0277325,DDB_G0286417,DDB_G0306976,DDB_G0280117	22
GO:0032259	methylation	86	3	6.19	0.95374	0.549716	BP	Mock_3h-Mock_1h_up	DDB_G0280045,DDB_G0269554,DDB_G0277333,DDB_G0267734	4
GO:0042742	defense response to bacterium	26	5	8.35	0.95378	0.664216	BP	GFPpos_36h-GFPneg_36h_up	DDB_G0277071,DDB_G0267444,DDB_G0274291,DDB_G0289599,DDB_G0283615,DDB_G0292390,DDB_G0279183	7
GO:0031152	aggregation involved in sorocarp development	147	14	20.15	0.95381	0.62519	BP	_GFPpos_24h-GFPpos_1h_-_Mock_24h-Mock_1h__down	DDB_G0281663,DDB_G0276399,DDB_G0287587,DDB_G0274395,DDB_G0280043,DDB_G0267420,DDB_G0292592,DDB_G0285793,DDB_G0279605,DDB_G0276963,DDB_G0278525,DDB_G0272799,DDB_G0269248,DDB_G0291157,DDB_G0293850,DDB_G0274125,DDB_G0286385,DDB_G0282993,DDB_G0293434	19
GO:0005509	calcium ion binding	95	5	8.97	0.95385	0.562791	MF	GFPpos_1h-Mock_1h_up	DDB_G0270902,DDB_G0291081,DDB_G0282233,DDB_G0273127,DDB_G0292736	5
GO:0046982	protein heterodimerization activity	38	2	4.59	0.95385	0.468405	MF	GFPpos_6h-GFPpos_1h_down	DDB_G0268506,DDB_G0291081	2
GO:0003333	amino acid transmembrane transport	13	1	2.74	0.95391	0.409494	BP	GFPneg_12h-GFPneg_1h_all	DDB_G0283329,DDB_G0287303	2
GO:0007163	establishment or maintenance of cell polarity	28	3	5.91	0.95394	0.441219	BP	GFPpos_24h-Mock_24h_down	DDB_G0287507,DDB_G0282993,DDB_G0285845	3
GO:0006413	translational initiation	50	1	2.96	0.95394	0.357871	BP	GFPpos_3h-GFPpos_1h_up	DDB_G0284371	1
GO:0005777	peroxisome	48	1	2.97	0.95398	0.348019	CC	Mock_3h-Mock_1h_up	DDB_G0291047	1
GO:0006397	mRNA processing	124	3	6.22	0.95402	0.461174	BP	_GFPpos_12h-GFPpos_1h_-_Mock_12h-Mock_1h__up	DDB_G0302414,DDB_G0279967,DDB_G0268988	3
GO:0051015	actin filament binding	65	1	2.98	0.95405	0.339898	MF	GFPpos_12h-Mock_12h_all	DDB_G0289117	1
GO:0007049	cell cycle	177	21	28.31	0.95408	0.827822	BP	GFPpos_3h-GFPpos_1h_all	DDB_G0292806,DDB_G0293008,DDB_G0286557,DDB_G0273121,DDB_G0276101,DDB_G0290503,DDB_G0293084,DDB_G0283617,DDB_G0286187,DDB_G0286539,DDB_G0283189,DDB_G0287125,DDB_G0284499,DDB_G0294046,DDB_G0292958,DDB_G0286403,DDB_G0276977,DDB_G0290325,DDB_G0269610,DDB_G0285353,DDB_G0276805,DDB_G0285349,DDB_G0279343,DDB_G0268592,DDB_G0284003,DDB_G0269234,DDB_G0289021,DDB_G0286355,DDB_G0276103,DDB_G0291512	30
GO:0043231	intracellular membrane-bounded organelle	1897	11	15.76	0.9541	0.695153	CC	Mock_6h-Mock_3h_up	DDB_G0269046,DDB_G0286015,DDB_G0279343,DDB_G0272210,DDB_G0284339,DDB_G0275445,DDB_G0275929,DDB_G0287607,DDB_G0272520,DDB_G0292206,DDB_G0276101,DDB_G0268258	12
GO:0022625	cytosolic large ribosomal subunit	54	9	13.69	0.95411	0.658694	CC	GFPpos_48h-Mock_48h_down	DDB_G0270622,DDB_G0268302,DDB_G0302511,DDB_G0286389,DDB_G0270984,DDB_G0276411,DDB_G0270424,DDB_G0294066,DDB_G0270380	9
GO:0006909	phagocytosis	88	5	8.96	0.95412	0.620414	BP	GFPpos_36h-GFPpos_1h_down	DDB_G0283615,DDB_G0286893,DDB_G0286187,DDB_G0273069,DDB_G0289505,DDB_G0275123,DDB_G0289533,DDB_G0288319	8
GO:0005088	Ras guanyl-nucleotide exchange factor activity	51	1	2.97	0.95417	0.351209	MF	GFPneg_3h-GFPneg_1h_down	DDB_G0282475	1
GO:0019953	sexual reproduction	107	56	63.98	0.95423	0.905239	BP	GFPpos_48h-Mock_48h_all	DDB_G0283339,DDB_G0291856,DDB_G0289949,DDB_G0294090,DDB_G0268622,DDB_G0288301,DDB_G0275069,DDB_G0291434,DDB_G0269140,DDB_G0280779,DDB_G0272492,DDB_G0277855,DDB_G0289947,DDB_G0279909,DDB_G0284759,DDB_G0280867,DDB_G0289907,DDB_G0293762,DDB_G0290063,DDB_G0275245,DDB_G0290349,DDB_G0290037,DDB_G0270058,DDB_G0284615,DDB_G0290285,DDB_G0349499,DDB_G0288815,DDB_G0283137,DDB_G0282699,DDB_G0291330,DDB_G0280149,DDB_G0286323,DDB_G0269354,DDB_G0276967,DDB_G0277719,DDB_G0286595,DDB_G0269040,DDB_G0293664,DDB_G0283143,DDB_G0272805,DDB_G0287805,DDB_G0292560,DDB_G0290061,DDB_G0293720,DDB_G0289483,DDB_G0282701,DDB_G0290635,DDB_G0290841,DDB_G0290225,DDB_G0277291,DDB_G0277731,DDB_G0286877,DDB_G0287665,DDB_G0292812,DDB_G0286015,DDB_G0271032	56
GO:0030864	cortical actin cytoskeleton	50	3	6.12	0.95425	0.503901	CC	_GFPpos_36h-GFPpos_1h_-_Mock_36h-Mock_1h__down	DDB_G0292804,DDB_G0269102,DDB_G0268144	3
GO:0007163	establishment or maintenance of cell polarity	28	1	2.91	0.95432	0.321603	BP	_GFPpos_36h-GFPpos_1h_-_Mock_36h-Mock_1h__down	DDB_G0272799	1
GO:0003333	amino acid transmembrane transport	13	1	2.74	0.95433	0.316772	BP	GFPpos_24h-Mock_24h_down	DDB_G0291632	1
GO:0030010	establishment of cell polarity	13	1	2.74	0.95433	0.316772	BP	GFPpos_24h-Mock_24h_down	DDB_G0287507	1
GO:0043520	regulation of myosin II filament assembly	13	1	2.74	0.95433	0.316772	BP	GFPpos_24h-Mock_24h_down	DDB_G0292592	1
GO:0051603	proteolysis involved in cellular protein catabolic process	71	36	42.45	0.95436	0.877008	BP	GFPpos_48h-Mock_48h_all	DDB_G0287859,DDB_G0293752,DDB_G0284381,DDB_G0283475,DDB_G0275415,DDB_G0270272,DDB_G0292264,DDB_G0288065,DDB_G0287953,DDB_G0268872,DDB_G0286357,DDB_G0277307,DDB_G0291239,DDB_G0293770,DDB_G0274103,DDB_G0275021,DDB_G0288473,DDB_G0275323,DDB_G0277787,DDB_G0276887,DDB_G0287851,DDB_G0289611,DDB_G0280089,DDB_G0270784,DDB_G0292046,DDB_G0280895,DDB_G0283939,DDB_G0280141,DDB_G0290227,DDB_G0288187,DDB_G0267492,DDB_G0288453,DDB_G0293388,DDB_G0270098,DDB_G0281777,DDB_G0292642,DDB_G0285099,DDB_G0275775,DDB_G0271264,DDB_G0279187,DDB_G0286961,DDB_G0278063,DDB_G0287799,DDB_G0282045,DDB_G0267384,DDB_G0293498,DDB_G0285323,DDB_G0286511,DDB_G0285705,DDB_G0279799,DDB_G0283203,DDB_G0277051,DDB_G0287391,DDB_G0278767,DDB_G0288683,DDB_G0279185,DDB_G0270552,DDB_G0284201,DDB_G0285349,DDB_G0284415,DDB_G0288563,DDB_G0286289,DDB_G0286013,DDB_G0272975,DDB_G0278979,DDB_G0278401,DDB_G0292398,DDB_G0275851,DDB_G0292120,DDB_G0276377,DDB_G0285131,DDB_G0276917,DDB_G0291912,DDB_G0291191,DDB_G0286909,DDB_G0282007,DDB_G0274207,DDB_G0268168,DDB_G0292436,DDB_G0288093,DDB_G0277047,DDB_G0272564,DDB_G0281315,DDB_G0285105,DDB_G0275171,DDB_G0274511,DDB_G0271798,DDB_G0267390,DDB_G0290453,DDB_G0276111,DDB_G0282363,DDB_G0277577,DDB_G0286055,DDB_G0268992,DDB_G0283401,DDB_G0286015,DDB_G0284847,DDB_G0287847,DDB_G0279345,DDB_G0284463,DDB_G0269472,DDB_G0280969	102
GO:0005743	mitochondrial inner membrane	131	41	49.68	0.95437	0.821968	CC	GFPpos_36h-GFPneg_36h_all	DDB_G0294012,DDB_G0293388,DDB_G0294092,DDB_G0294088,DDB_G0280535,DDB_G0278471,DDB_G0287621,DDB_G0284249,DDB_G0278849,DDB_G0279037,DDB_G0272120,DDB_G0294078,DDB_G0283329,DDB_G0267492,DDB_G0269352,DDB_G0275985,DDB_G0269916,DDB_G0288777,DDB_G0286429,DDB_G0269470,DDB_G0292554,DDB_G0289353,DDB_G0294030,DDB_G0291031,DDB_G0288875,DDB_G0271922,DDB_G0280569,DDB_G0294020,DDB_G0287353,DDB_G0275813,DDB_G0284225,DDB_G0290669,DDB_G0283811,DDB_G0281033,DDB_G0267508,DDB_G0275895,DDB_G0289895,DDB_G0286171,DDB_G0269046,DDB_G0287009,DDB_G0294032	41
GO:0019843	rRNA binding	37	1	2.95	0.95437	0.319707	MF	GFPneg_36h-Mock_36h_up	DDB_G0283393	1
GO:0009060	aerobic respiration	39	2	4.6	0.95443	0.463292	BP	GFPpos_6h-GFPpos_1h_up	DDB_G0272210,DDB_G0289203	2
GO:0045944	positive regulation of transcription by RNA polymerase II	32	5	8.53	0.95444	0.643922	BP	GFPpos_48h-GFPpos_1h_all	DDB_G0286539,DDB_G0282835,DDB_G0268920,DDB_G0287661,DDB_G0269768	5
GO:0032040	small-subunit processome	32	1	2.94	0.95447	0.340575	CC	GFPpos_1h-Mock_1h_up	DDB_G0279755	1
GO:0032040	small-subunit processome	32	1	2.94	0.95447	0.347386	CC	_GFPpos_48h-GFPpos_1h_-_Mock_48h-Mock_1h__down	DDB_G0279755	1
GO:0006971	hypotonic response	13	1	2.75	0.95453	0.326967	BP	GFPpos_48h-Mock_48h_down	DDB_G0288061,DDB_G0272004,DDB_G0275191	3
GO:0005634	nucleus	1106	54	65.14	0.95464	0.857798	CC	GFPneg_3h-GFPneg_1h_up	DDB_G0277993,DDB_G0286403,DDB_G0285837,DDB_G0286623,DDB_G0293758,DDB_G0283189,DDB_G0267732,DDB_G0273149,DDB_G0275493,DDB_G0269554,DDB_G0276101,DDB_G0276977,DDB_G0287607,DDB_G0275167,DDB_G0278701,DDB_G0285381,DDB_G0281229,DDB_G0278741,DDB_G0284727,DDB_G0282933,DDB_G0286303,DDB_G0282677,DDB_G0284183,DDB_G0279373,DDB_G0280845,DDB_G0282191,DDB_G0281167,DDB_G0274603,DDB_G0286839,DDB_G0290457,DDB_G0284003,DDB_G0279195,DDB_G0268258,DDB_G0270392,DDB_G0275809,DDB_G0291838,DDB_G0272502,DDB_G0291127,DDB_G0274943,DDB_G0281381,DDB_G0281683,DDB_G0291380,DDB_G0293300,DDB_G0285961,DDB_G0284499,DDB_G0268614,DDB_G0292134,DDB_G0279343,DDB_G0292820,DDB_G0279659,DDB_G0270418,DDB_G0275623,DDB_G0286027,DDB_G0283857,DDB_G0271788,DDB_G0291868,DDB_G0288755,DDB_G0285763,DDB_G0281569,DDB_G0291804,DDB_G0290745,DDB_G0293070	62
GO:0005829	cytosol	415	22	29.81	0.95465	0.738304	CC	Mock_12h-Mock_1h_down	DDB_G0287519,DDB_G0288127,DDB_G0276267,DDB_G0293850,DDB_G0288935,DDB_G0294292,DDB_G0270836,DDB_G0279287,DDB_G0278727,DDB_G0271306,DDB_G0272208,DDB_G0293084,DDB_G0276965,DDB_G0291756,DDB_G0292104,DDB_G0290029,DDB_G0272789,DDB_G0275073,DDB_G0268628,DDB_G0285591,DDB_G0291360,DDB_G0269860	22
GO:0031154	culmination involved in sorocarp development	92	5	8.98	0.95467	0.602935	BP	GFPpos_48h-GFPpos_1h_down	DDB_G0280547,DDB_G0270658,DDB_G0287593,DDB_G0269206,DDB_G0279945	5
GO:0000149	SNARE binding	31	3	5.97	0.9547	0.481581	MF	GFPpos_1h-GFPneg_1h_all	DDB_G0293772,DDB_G0275429,DDB_G0289063,DDB_G0276575	4
GO:0045892	negative regulation of transcription, DNA-templated	21	2	4.43	0.95479	0.392194	BP	GFPpos_24h-Mock_24h_down	DDB_G0284799,DDB_G0286747,DDB_G0289361,DDB_G0274269,DDB_G0275159,DDB_G0283075,DDB_G0292960	7
GO:0004713	protein tyrosine kinase activity	20	1	2.86	0.95483	0.3252	MF	_GFPpos_24h-GFPpos_1h_-_Mock_24h-Mock_1h__down	DDB_G0284881,DDB_G0291842	2
GO:0015074	DNA integration	45	5	8.75	0.95485	0.546395	BP	GFPneg_36h-Mock_36h_all	DDB_G0294256,DDB_G0278221,DDB_G0294358,DDB_G0294332,DDB_G0267322	5
GO:0051015	actin filament binding	65	3	6.18	0.95487	0.49727	MF	GFPpos_36h-GFPpos_1h_down	DDB_G0291970,DDB_G0293522,DDB_G0288319	3
GO:0031201	SNARE complex	33	1	2.95	0.9549	0.330844	CC	GFPpos_24h-GFPpos_1h_up	DDB_G0270556	1
GO:0005525	GTP binding	238	38	47.44	0.95491	0.851241	MF	GFPpos_36h-GFPpos_1h_up	DDB_G0279417,DDB_G0268636,DDB_G0286127,DDB_G0292996,DDB_G0270932,DDB_G0273259,DDB_G0287061,DDB_G0274943,DDB_G0280633,DDB_G0271844,DDB_G0281825,DDB_G0278443,DDB_G0268592,DDB_G0271980,DDB_G0271628,DDB_G0284469,DDB_G0285453,DDB_G0294533,DDB_G0276155,DDB_G0269250,DDB_G0291079,DDB_G0277441,DDB_G0285371,DDB_G0283547,DDB_G0291830,DDB_G0282647,DDB_G0276455,DDB_G0274301,DDB_G0280621,DDB_G0275327,DDB_G0293376,DDB_G0268622,DDB_G0268910,DDB_G0268402,DDB_G0280503,DDB_G0275751,DDB_G0277897,DDB_G0292560	38
GO:0006749	glutathione metabolic process	13	3	5.42	0.95496	0.584777	BP	GFPpos_36h-GFPneg_36h_all	DDB_G0291756,DDB_G0286727,DDB_G0272754,DDB_G0284651,DDB_G0284953,DDB_G0278155	6
GO:0006906	vesicle fusion	24	1	2.9	0.95496	0.385208	BP	GFPpos_6h-GFPpos_1h_down	DDB_G0289675,DDB_G0288405,DDB_G0285365,DDB_G0289379	4
GO:0016579	protein deubiquitination	24	1	2.9	0.95496	0.385208	BP	GFPpos_6h-GFPpos_1h_down	DDB_G0292046	1
GO:0017016	Ras GTPase binding	73	4	7.6	0.95498	0.587025	MF	GFPpos_3h-GFPpos_1h_down	DDB_G0270336,DDB_G0282475,DDB_G0289675,DDB_G0269860,DDB_G0283119,DDB_G0269610,DDB_G0269626,DDB_G0291306,DDB_G0288405,DDB_G0293834	10
GO:0005622	intracellular	3311	9	12.23	0.955	0.755416	CC	GFPpos_3h-GFPneg_3h_up	DDB_G0291245,DDB_G0291229,DDB_G0284777,DDB_G0283097,DDB_G0283867,DDB_G0270994,DDB_G0293784,DDB_G0270644,DDB_G0293202	9
GO:0005829	cytosol	415	27	35.55	0.95502	0.749112	CC	GFPneg_12h-GFPneg_1h_down	DDB_G0293850,DDB_G0294292,DDB_G0279287,DDB_G0287519,DDB_G0290029,DDB_G0271306,DDB_G0291031,DDB_G0291756,DDB_G0269860,DDB_G0288935,DDB_G0276965,DDB_G0285591,DDB_G0276267,DDB_G0290425,DDB_G0288127,DDB_G0273443,DDB_G0277195,DDB_G0270622,DDB_G0293084,DDB_G0283649,DDB_G0290091,DDB_G0273191,DDB_G0271146,DDB_G0291360,DDB_G0272789,DDB_G0283371,DDB_G0289699,DDB_G0288593	28
GO:0042176	regulation of protein catabolic process	21	2	4.44	0.95506	0.404817	BP	GFPpos_48h-Mock_48h_down	DDB_G0275171,DDB_G0277577	2
GO:0045892	negative regulation of transcription, DNA-templated	21	2	4.44	0.95506	0.404817	BP	GFPpos_48h-Mock_48h_down	DDB_G0284799,DDB_G0274269,DDB_G0267748,DDB_G0289361,DDB_G0286747,DDB_G0292960	6
GO:0007186	G protein-coupled receptor signaling pathway	54	1	2.99	0.95508	0.381867	BP	Mock_3h-Mock_1h_down	DDB_G0288481,DDB_G0282461	2
GO:0006270	DNA replication initiation	14	2	4.24	0.9551	0.518605	BP	GFPpos_36h-GFPpos_1h_all	DDB_G0279167,DDB_G0293214	2
GO:0006272	leading strand elongation	8	1	2.57	0.95514	0.43174	BP	GFPpos_36h-GFPneg_36h_up	DDB_G0285961	1
GO:0010501	RNA secondary structure unwinding	32	1	2.95	0.95523	0.342577	BP	GFPpos_1h-Mock_1h_up	DDB_G0269966	1
GO:0030198	extracellular matrix organization	10	1	2.67	0.95523	0.41211	BP	GFPpos_48h-GFPpos_1h_all	DDB_G0277853	1
GO:0008270	zinc ion binding	423	28	36.54	0.95523	0.799678	MF	GFPneg_6h-GFPneg_1h_up	DDB_G0267490,DDB_G0269246,DDB_G0292206,DDB_G0277589,DDB_G0283189,DDB_G0287577,DDB_G0279195,DDB_G0269548,DDB_G0290267,DDB_G0268814,DDB_G0269554,DDB_G0290215,DDB_G0286839,DDB_G0267380,DDB_G0286843,DDB_G0282199,DDB_G0291011,DDB_G0286837,DDB_G0285203,DDB_G0270276,DDB_G0280603,DDB_G0284699,DDB_G0287001,DDB_G0267834,DDB_G0283917,DDB_G0287859,DDB_G0285967,DDB_G0274307	28
GO:0005764	lysosome	115	27	34.63	0.95528	0.790452	CC	GFPpos_12h-GFPpos_1h_all	DDB_G0286015,DDB_G0283615,DDB_G0274391,DDB_G0278721,DDB_G0287035,DDB_G0286021,DDB_G0271504,DDB_G0279713,DDB_G0280849,DDB_G0292810,DDB_G0290957,DDB_G0282539,DDB_G0279705,DDB_G0284339,DDB_G0278401,DDB_G0291858,DDB_G0276795,DDB_G0274385,DDB_G0292462,DDB_G0279799,DDB_G0284043,DDB_G0292836,DDB_G0287659,DDB_G0287405,DDB_G0292206,DDB_G0276355,DDB_G0289485,DDB_G0275299	28
GO:0030041	actin filament polymerization	44	1	2.99	0.95541	0.361227	BP	GFPneg_6h-GFPneg_1h_down	DDB_G0274695	1
GO:0046580	negative regulation of Ras protein signal transduction	13	2	4.21	0.95542	0.507062	BP	GFPpos_12h-GFPpos_1h_all	DDB_G0271750,DDB_G0286773	2
GO:0032009	early phagosome	27	1	2.93	0.95544	0.346776	CC	GFPpos_6h-GFPpos_1h_up	DDB_G0289553	1
GO:0005096	GTPase activator activity	118	2	4.75	0.95548	0.413036	MF	Mock_12h-Mock_3h_all	DDB_G0284825,DDB_G0278267	2
GO:0000149	SNARE binding	31	1	2.95	0.9555	0.347555	MF	GFPpos_36h-GFPpos_1h_down	DDB_G0285365	1
GO:0006355	regulation of transcription, DNA-templated	276	24	31.97	0.95551	0.873819	BP	GFPneg_12h-GFPneg_1h_up	DDB_G0286839,DDB_G0288755,DDB_G0292382,DDB_G0285837,DDB_G0284183,DDB_G0289151,DDB_G0275445,DDB_G0286843,DDB_G0284195,DDB_G0293300,DDB_G0291075,DDB_G0289651,DDB_G0276917,DDB_G0282677,DDB_G0285961,DDB_G0269778,DDB_G0279373,DDB_G0290551,DDB_G0281381,DDB_G0268678,DDB_G0290331,DDB_G0274269,DDB_G0293414,DDB_G0271730,DDB_G0282529,DDB_G0286069,DDB_G0289445,DDB_G0271052,DDB_G0268014	29
GO:0003924	GTPase activity	85	11	16.42	0.9556	0.641187	MF	GFPneg_36h-Mock_36h_all	DDB_G0277801,DDB_G0271248,DDB_G0268824,DDB_G0286185,DDB_G0280351,DDB_G0284495,DDB_G0281337,DDB_G0287987,DDB_G0284527,DDB_G0281787,DDB_G0270126	11
GO:0030435	sporulation resulting in formation of a cellular spore	150	24	31.65	0.95569	0.658886	BP	GFPpos_24h-Mock_24h_down	DDB_G0270658,DDB_G0281843,DDB_G0281663,DDB_G0276847,DDB_G0286431,DDB_G0283995,DDB_G0287583,DDB_G0349136,DDB_G0280511,DDB_G0283577,DDB_G0274569,DDB_G0269004,DDB_G0271634,DDB_G0290835,DDB_G0286933,DDB_G0277325,DDB_G0269322,DDB_G0277055,DDB_G0283785,DDB_G0275789,DDB_G0291474,DDB_G0267692,DDB_G0295675,DDB_G0272364	24
GO:0019953	sexual reproduction	107	22	29.07	0.95571	0.852395	BP	_GFPpos_24h-GFPpos_1h_-_Mock_24h-Mock_1h__up	DDB_G0283339,DDB_G0291856,DDB_G0277855,DDB_G0294090,DDB_G0290063,DDB_G0270058,DDB_G0278919,DDB_G0288317,DDB_G0289947,DDB_G0291434,DDB_G0269222,DDB_G0289907,DDB_G0289949,DDB_G0272592,DDB_G0269040,DDB_G0292812,DDB_G0286015,DDB_G0287275,DDB_G0291027,DDB_G0274427,DDB_G0288301,DDB_G0277291	22
GO:0006468	protein phosphorylation	264	1	2.99	0.95572	0.389099	BP	Mock_6h-Mock_3h_up	DDB_G0279343	1
GO:0000151	ubiquitin ligase complex	34	5	8.62	0.95575	0.581201	CC	GFPpos_48h-Mock_48h_down	DDB_G0267384,DDB_G0278767,DDB_G0285349,DDB_G0290025,DDB_G0272975,DDB_G0272016,DDB_G0286233,DDB_G0276377,DDB_G0272214,DDB_G0286909,DDB_G0278711,DDB_G0292436,DDB_G0275171,DDB_G0277577,DDB_G0268992	15
GO:0007049	cell cycle	177	29	37.34	0.95585	0.674707	BP	GFPpos_24h-Mock_24h_down	DDB_G0280989,DDB_G0277403,DDB_G0285503,DDB_G0276077,DDB_G0291534,DDB_G0281663,DDB_G0286909,DDB_G0278775,DDB_G0272813,DDB_G0269240,DDB_G0274565,DDB_G0292006,DDB_G0271910,DDB_G0279407,DDB_G0290449,DDB_G0287975,DDB_G0285353,DDB_G0280975,DDB_G0274525,DDB_G0273139,DDB_G0282993,DDB_G0287125,DDB_G0289021,DDB_G0289271,DDB_G0286187,DDB_G0288549,DDB_G0273201,DDB_G0276129,DDB_G0286159,DDB_G0277859,DDB_G0291750,DDB_G0293564,DDB_G0274333,DDB_G0295721,DDB_G0292998,DDB_G0271628,DDB_G0288427,DDB_G0284507,DDB_G0285349,DDB_G0270814,DDB_G0271642,DDB_G0295785,DDB_G0277481,DDB_G0285845,DDB_G0270664,DDB_G0268992,DDB_G0293434	47
GO:0005829	cytosol	415	47	57.85	0.95587	0.816544	CC	GFPpos_48h-GFPneg_48h_down	DDB_G0269102,DDB_G0269216,DDB_G0271296,DDB_G0285133,DDB_G0288903,DDB_G0272781,DDB_G0271864,DDB_G0282863,DDB_G0275307,DDB_G0292104,DDB_G0286189,DDB_G0272418,DDB_G0290343,DDB_G0270622,DDB_G0281527,DDB_G0272308,DDB_G0290091,DDB_G0275449,DDB_G0283613,DDB_G0290033,DDB_G0285395,DDB_G0280077,DDB_G0277195,DDB_G0268302,DDB_G0278821,DDB_G0278275,DDB_G0268628,DDB_G0279289,DDB_G0292246,DDB_G0281061,DDB_G0280227,DDB_G0272002,DDB_G0279001,DDB_G0278711,DDB_G0276377,DDB_G0270558,DDB_G0272320,DDB_G0289699,DDB_G0269108,DDB_G0280199,DDB_G0279641,DDB_G0268214,DDB_G0283037,DDB_G0268714,DDB_G0272564,DDB_G0276411,DDB_G0270380,DDB_G0302511,DDB_G0285105,DDB_G0270032,DDB_G0270424,DDB_G0294066,DDB_G0270984,DDB_G0272616	54
GO:0005085	guanyl-nucleotide exchange factor activity	93	2	4.75	0.95587	0.439236	MF	Mock_3h-Mock_1h_down	DDB_G0279569,DDB_G0293084	2
GO:0005789	endoplasmic reticulum membrane	171	3	6.31	0.95592	0.454505	CC	Mock_12h-Mock_3h_all	DDB_G0272150,DDB_G0275019,DDB_G0277377	3
GO:0006635	fatty acid beta-oxidation	31	1	2.96	0.95595	0.306922	BP	GFPpos_36h-GFPneg_36h_down	DDB_G0285071	1
GO:0005634	nucleus	1106	5	8.78	0.956	0.541964	CC	GFPneg_1h-Mock_1h_up	DDB_G0284987,DDB_G0267706,DDB_G0279837,DDB_G0271346,DDB_G0283023	5
GO:0031625	ubiquitin protein ligase binding	35	9	13.28	0.95606	0.726035	MF	_GFPpos_48h-GFPpos_1h_-_Mock_48h-Mock_1h__all	DDB_G0271726,DDB_G0281725,DDB_G0267384,DDB_G0290227,DDB_G0286511,DDB_G0270596,DDB_G0288381,DDB_G0291199,DDB_G0268938	9
GO:0043327	chemotaxis to cAMP	72	7	11.52	0.95607	0.678354	BP	GFPpos_3h-GFPpos_1h_all	DDB_G0291356,DDB_G0272811,DDB_G0286557,DDB_G0293084,DDB_G0294094,DDB_G0269610,DDB_G0287507	7
GO:0004197	cysteine-type endopeptidase activity	27	8	11.82	0.95619	0.717735	MF	GFPpos_24h-GFPneg_24h_all	DDB_G0283867,DDB_G0279187,DDB_G0273443,DDB_G0272815,DDB_G0269200,DDB_G0286021,DDB_G0288563,DDB_G0291191,DDB_G0279185	9
GO:0005524	ATP binding	828	1	2.78	0.9562	0.36092	MF	GFPpos_3h-GFPneg_3h_all	DDB_G0291245	1
GO:0000902	cell morphogenesis	35	4	7.38	0.9562	0.470633	BP	GFPpos_24h-Mock_24h_down	DDB_G0275519,DDB_G0281221,DDB_G0283537,DDB_G0293434	4
GO:0018105	peptidyl-serine phosphorylation	34	7	11	0.95621	0.678568	BP	GFPpos_12h-GFPpos_1h_all	DDB_G0279405,DDB_G0281471,DDB_G0275057,DDB_G0270444,DDB_G0292624,DDB_G0269736,DDB_G0279629	7
GO:0004004	ATP-dependent RNA helicase activity	45	2	4.68	0.95625	0.398037	MF	_GFPpos_36h-GFPpos_1h_-_Mock_36h-Mock_1h__down	DDB_G0281553,DDB_G0269192	2
GO:0042331	phototaxis	42	5	8.76	0.9563	0.559151	BP	GFPpos_1h-Mock_1h_all	DDB_G0290233,DDB_G0285323,DDB_G0273107,DDB_G0287769,DDB_G0293008	5
GO:0030687	preribosome, large subunit precursor	29	8	11.94	0.95632	0.668498	CC	GFPpos_48h-GFPneg_48h_all	DDB_G0295765,DDB_G0284945,DDB_G0284727,DDB_G0269344,DDB_G0284817,DDB_G0290555,DDB_G0276411,DDB_G0286501	8
GO:0005938	cell cortex	135	13	19.09	0.95634	0.689409	CC	GFPpos_3h-GFPpos_1h_all	DDB_G0267490,DDB_G0286557,DDB_G0269100,DDB_G0278737,DDB_G0285793,DDB_G0293084,DDB_G0286187,DDB_G0289665,DDB_G0287125,DDB_G0287507,DDB_G0269234,DDB_G0286355,DDB_G0276103	13
GO:0000902	cell morphogenesis	35	1	2.98	0.95641	0.324102	BP	GFPneg_36h-Mock_36h_up	DDB_G0288877,DDB_G0289487	2
GO:0019953	sexual reproduction	107	3	6.29	0.95644	0.51159	BP	GFPneg_3h-GFPneg_1h_down	DDB_G0287125,DDB_G0287275,DDB_G0273449	3
GO:0031201	SNARE complex	33	2	4.62	0.95645	0.422034	CC	GFPpos_48h-GFPpos_1h_up	DDB_G0270556,DDB_G0293712	2
GO:0004672	protein kinase activity	280	9	14.3	0.95651	0.656501	MF	Mock_3h-Mock_1h_down	DDB_G0280643,DDB_G0271402,DDB_G0276187,DDB_G0279405,DDB_G0281863,DDB_G0283337,DDB_G0277449,DDB_G0283279,DDB_G0273259	9
GO:0000028	ribosomal small subunit assembly	15	5	7.79	0.95663	0.664869	BP	GFPpos_36h-Mock_36h_all	DDB_G0293576,DDB_G0290141,DDB_G0279823,DDB_G0277635,DDB_G0285597,DDB_G0270316	6
GO:0005096	GTPase activator activity	118	4	7.73	0.95668	0.523029	MF	GFPneg_6h-GFPneg_1h_down	DDB_G0284571,DDB_G0278897,DDB_G0267538,DDB_G0288405	4
GO:0005730	nucleolus	128	7	11.75	0.95668	0.607926	CC	_GFPpos_48h-GFPpos_1h_-_Mock_48h-Mock_1h__down	DDB_G0279755,DDB_G0295593,DDB_G0271728,DDB_G0283153,DDB_G0283365,DDB_G0288479,DDB_G0288347,DDB_G0277107,DDB_G0281779	9
GO:0006972	hyperosmotic response	58	4	7.6	0.95674	0.594948	BP	GFPneg_3h-GFPneg_1h_all	DDB_G0269206,DDB_G0272783,DDB_G0274519,DDB_G0289599	4
GO:0010628	positive regulation of gene expression	64	6	10.24	0.95676	0.654127	BP	GFPpos_3h-GFPpos_1h_all	DDB_G0268638,DDB_G0285875,DDB_G0286539,DDB_G0294046,DDB_G0284183,DDB_G0279487,DDB_G0281381,DDB_G0269768,DDB_G0289003,DDB_G0281553,DDB_G0291372	11
GO:0005743	mitochondrial inner membrane	131	11	16.71	0.9568	0.665875	CC	GFPpos_1h-Mock_1h_down	DDB_G0279037,DDB_G0282931,DDB_G0283865,DDB_G0289895,DDB_G0277049,DDB_G0269394,DDB_G0275895,DDB_G0284883,DDB_G0280083,DDB_G0283751,DDB_G0294022	11
GO:0005743	mitochondrial inner membrane	131	4	7.76	0.9568	0.533391	CC	_GFPpos_12h-GFPpos_1h_-_Mock_12h-Mock_1h__up	DDB_G0282931,DDB_G0279037,DDB_G0289897,DDB_G0281241	4
GO:0005874	microtubule	40	2	4.68	0.9569	0.426955	CC	GFPneg_36h-Mock_36h_down	DDB_G0285503,DDB_G0286159	2
GO:0005759	mitochondrial matrix	94	10	15.36	0.95691	0.653694	CC	Mock_12h-Mock_1h_all	DDB_G0291648,DDB_G0288127,DDB_G0285011,DDB_G0268664,DDB_G0287353,DDB_G0276247,DDB_G0280173,DDB_G0283003,DDB_G0292286,DDB_G0286199,DDB_G0284809	11
GO:0006096	glycolytic process	18	1	2.88	0.95695	0.387631	BP	GFPpos_3h-GFPpos_1h_all	DDB_G0288127	1
GO:0042331	phototaxis	42	2	4.68	0.95695	0.482013	BP	Mock_12h-Mock_1h_up	DDB_G0293008,DDB_G0269252	2
GO:0005829	cytosol	415	2	4.75	0.957	0.44644	CC	GFPpos_3h-Mock_3h_up	DDB_G0293752,DDB_G0267866,DDB_G0291834	3
GO:0000027	ribosomal large subunit assembly	20	5	8.17	0.95709	0.63525	BP	_GFPpos_24h-GFPpos_1h_-_Mock_24h-Mock_1h__all	DDB_G0295765,DDB_G0279205,DDB_G0291862,DDB_G0278539,DDB_G0292460	5
GO:0003723	RNA binding	362	1	2.99	0.9571	0.280091	MF	GFPpos_3h-Mock_3h_up	DDB_G0293504	1
GO:0005484	SNAP receptor activity	28	2	4.58	0.95715	0.464572	MF	GFPpos_48h-GFPpos_1h_up	DDB_G0270556,DDB_G0293712	2
GO:0050660	flavin adenine dinucleotide binding	57	1	3.04	0.95716	0.366228	MF	_GFPpos_12h-GFPpos_1h_-_Mock_12h-Mock_1h__down	DDB_G0281399,DDB_G0286363	2
GO:0005509	calcium ion binding	95	22	28.98	0.95717	0.852175	MF	_GFPpos_48h-GFPpos_1h_-_Mock_48h-Mock_1h__up	DDB_G0277855,DDB_G0268632,DDB_G0277861,DDB_G0271144,DDB_G0277245,DDB_G0273127,DDB_G0287325,DDB_G0287363,DDB_G0283539,DDB_G0292564,DDB_G0269546,DDB_G0291810,DDB_G0283329,DDB_G0272434,DDB_G0273205,DDB_G0269160,DDB_G0277051,DDB_G0286639,DDB_G0277909,DDB_G0289571,DDB_G0290197,DDB_G0295485	22
GO:0004674	protein serine/threonine kinase activity	240	1	3.03	0.9572	0.311294	MF	GFPneg_1h-Mock_1h_all	DDB_G0272837	1
GO:0006099	tricarboxylic acid cycle	25	1	2.95	0.9572	0.361368	BP	GFPpos_6h-GFPpos_1h_up	DDB_G0272210	1
GO:0003700	DNA-binding transcription factor activity	76	1	3.06	0.95722	0.271675	MF	_GFPpos_12h-GFPpos_1h_-_Mock_12h-Mock_1h__up	DDB_G0290665	1
GO:0010008	endosome membrane	56	6	10.21	0.95724	0.595519	CC	GFPpos_24h-GFPpos_1h_all	DDB_G0283615,DDB_G0289485,DDB_G0287993,DDB_G0293008,DDB_G0292400,DDB_G0287021,DDB_G0283567	7
GO:0005737	cytoplasm	2315	6	9.4	0.95724	0.720283	CC	GFPneg_12h-GFPneg_6h_all	DDB_G0285793,DDB_G0273065,DDB_G0290593,DDB_G0273063,DDB_G0273067,DDB_G0275119	6
GO:0042147	retrograde transport, endosome to Golgi	19	1	2.9	0.95726	0.340662	BP	GFPpos_12h-GFPpos_1h_up	DDB_G0293772	1
GO:0016226	iron-sulfur cluster assembly	14	1	2.82	0.9573	0.388445	BP	GFPpos_36h-GFPpos_1h_up	DDB_G0285251,DDB_G0279287	2
GO:0051603	proteolysis involved in cellular protein catabolic process	71	3	6.27	0.95731	0.457774	BP	GFPpos_1h-GFPneg_1h_down	DDB_G0292074,DDB_G0286021,DDB_G0278401,DDB_G0286055,DDB_G0284889	5
GO:0010628	positive regulation of gene expression	64	3	6.25	0.95731	0.520031	BP	GFPpos_48h-GFPpos_1h_down	DDB_G0286539,DDB_G0269768,DDB_G0280533,DDB_G0284861	4
GO:0000710	meiotic mismatch repair	6	1	2.45	0.95739	0.4235	BP	_GFPpos_24h-GFPpos_1h_-_Mock_24h-Mock_1h__all	DDB_G0268614	1
GO:0006085	acetyl-CoA biosynthetic process	6	1	2.45	0.95739	0.4235	BP	_GFPpos_24h-GFPpos_1h_-_Mock_24h-Mock_1h__all	DDB_G0278341	1
GO:0045899	positive regulation of RNA polymerase II transcriptional preinitiation complex assembly	6	1	2.45	0.95739	0.4235	BP	_GFPpos_24h-GFPpos_1h_-_Mock_24h-Mock_1h__all	DDB_G0289003	1
GO:0090307	mitotic spindle assembly	6	1	2.45	0.95739	0.4235	BP	_GFPpos_24h-GFPpos_1h_-_Mock_24h-Mock_1h__all	DDB_G0276355	1
GO:0003676	nucleic acid binding	870	151	168.03	0.9574	0.859941	MF	GFPneg_36h-Mock_36h_all	DDB_G0286579,DDB_G0275885,DDB_G0287333,DDB_G0272809,DDB_G0281553,DDB_G0268410,DDB_G0288347,DDB_G0294256,DDB_G0280463,DDB_G0285937,DDB_G0283275,DDB_G0275351,DDB_G0275027,DDB_G0273479,DDB_G0285683,DDB_G0279755,DDB_G0289699,DDB_G0288975,DDB_G0289097,DDB_G0272358,DDB_G0274959,DDB_G0279021,DDB_G0291372,DDB_G0293576,DDB_G0292692,DDB_G0280287,DDB_G0269192,DDB_G0280547,DDB_G0276761,DDB_G0275517,DDB_G0280529,DDB_G0288391,DDB_G0290591,DDB_G0279239,DDB_G0281381,DDB_G0270734,DDB_G0288277,DDB_G0281763,DDB_G0280803,DDB_G0286399,DDB_G0288501,DDB_G0292510,DDB_G0284591,DDB_G0295845,DDB_G0275173,DDB_G0285139,DDB_G0293956,DDB_G0290551,DDB_G0277479,DDB_G0277195,DDB_G0279255,DDB_G0280989,DDB_G0284217,DDB_G0268574,DDB_G0278205,DDB_G0272913,DDB_G0281387,DDB_G0278625,DDB_G0286027,DDB_G0290297,DDB_G0282339,DDB_G0285853,DDB_G0292422,DDB_G0273411,DDB_G0293254,DDB_G0269962,DDB_G0279155,DDB_G0277701,DDB_G0284899,DDB_G0289819,DDB_G0275443,DDB_G0291059,DDB_G0281835,DDB_G0280853,DDB_G0270276,DDB_G0270266,DDB_G0282803,DDB_G0288285,DDB_G0272590,DDB_G0284023,DDB_G0276411,DDB_G0284139,DDB_G0281327,DDB_G0279549,DDB_G0282863,DDB_G0271910,DDB_G0287639,DDB_G0288979,DDB_G0293864,DDB_G0275211,DDB_G0273139,DDB_G0280079,DDB_G0276415,DDB_G0287317,DDB_G0277823,DDB_G0279715,DDB_G0278241,DDB_G0291412,DDB_G0276073,DDB_G0271832,DDB_G0288755,DDB_G0278943,DDB_G0280251,DDB_G0276491,DDB_G0283365,DDB_G0284245,DDB_G0278221,DDB_G0281637,DDB_G0287131,DDB_G0282811,DDB_G0281153,DDB_G0275103,DDB_G0276941,DDB_G0294358,DDB_G0289139,DDB_G0290527,DDB_G0279223,DDB_G0278063,DDB_G0275859,DDB_G0285377,DDB_G0286947,DDB_G0294332,DDB_G0290107,DDB_G0270110,DDB_G0294290,DDB_G0292504,DDB_G0285829,DDB_G0267322,DDB_G0281829,DDB_G0279419,DDB_G0277107,DDB_G0272967,DDB_G0269638,DDB_G0281293,DDB_G0287557,DDB_G0284063,DDB_G0283857,DDB_G0291404,DDB_G0287987,DDB_G0279257,DDB_G0287635,DDB_G0289187,DDB_G0283981,DDB_G0273295,DDB_G0270838,DDB_G0274953,DDB_G0270054,DDB_G0288799,DDB_G0277141,DDB_G0282235,DDB_G0275263,DDB_G0287335,DDB_G0287937,DDB_G0292584,DDB_G0281585,DDB_G0286331,DDB_G0285875,DDB_G0290909,DDB_G0286261,DDB_G0281683,DDB_G0277303,DDB_G0268814,DDB_G0288909,DDB_G0290029,DDB_G0286389,DDB_G0283393,DDB_G0295665,DDB_G0271534,DDB_G0289337,DDB_G0278593,DDB_G0291342,DDB_G0282569,DDB_G0285293,DDB_G0271884,DDB_G0272732,DDB_G0282921,DDB_G0290787,DDB_G0270560	178
GO:0031625	ubiquitin protein ligase binding	35	15	19.55	0.95741	0.784471	MF	GFPpos_24h-Mock_24h_all	DDB_G0287153,DDB_G0278775,DDB_G0291199,DDB_G0271726,DDB_G0294380,DDB_G0292596,DDB_G0281369,DDB_G0289021,DDB_G0281725,DDB_G0286511,DDB_G0268938,DDB_G0288697,DDB_G0280347,DDB_G0284009,DDB_G0290227	15
GO:0010628	positive regulation of gene expression	64	1	3.05	0.95744	0.34808	BP	GFPpos_12h-Mock_12h_all	DDB_G0272360	1
GO:0042331	phototaxis	42	6	10.03	0.95745	0.652742	BP	GFPpos_6h-GFPpos_1h_all	DDB_G0293008,DDB_G0276371,DDB_G0269252,DDB_G0269100,DDB_G0289553,DDB_G0287823	6
GO:0005813	centrosome	63	8	12.74	0.95746	0.619124	CC	GFPneg_36h-Mock_36h_all	DDB_G0288877,DDB_G0282485,DDB_G0283601,DDB_G0285503,DDB_G0271286,DDB_G0272326,DDB_G0280995,DDB_G0290325	8
GO:0003755	peptidyl-prolyl cis-trans isomerase activity	29	8	11.96	0.95749	0.698949	MF	GFPpos_36h-GFPneg_36h_all	DDB_G0290433,DDB_G0285357,DDB_G0275227,DDB_G0295681,DDB_G0285455,DDB_G0282267,DDB_G0269216,DDB_G0280877	8
GO:0006474	N-terminal protein amino acid acetylation	22	4	7.12	0.95752	0.599255	BP	GFPpos_12h-GFPpos_1h_all	DDB_G0286283,DDB_G0271854,DDB_G0288865,DDB_G0292006	4
GO:0000149	SNARE binding	31	3	6.04	0.95752	0.521332	MF	GFPneg_12h-GFPneg_1h_all	DDB_G0285365,DDB_G0289379,DDB_G0289063,DDB_G0272985	4
GO:0030435	sporulation resulting in formation of a cellular spore	150	12	17.95	0.95758	0.729868	BP	GFPpos_1h-GFPneg_1h_up	DDB_G0283149,DDB_G0275451,DDB_G0286191,DDB_G0307042,DDB_G0289881,DDB_G0283385,DDB_G0286437,DDB_G0277221,DDB_G0280429,DDB_G0269244,DDB_G0281605,DDB_G0283907,DDB_G0269112	13
GO:0000166	nucleotide binding	1255	116	130.74	0.95761	0.990225	MF	GFPpos_3h-GFPpos_1h_down	DDB_G0287461,DDB_G0284867,DDB_G0288501,DDB_G0277157,DDB_G0288481,DDB_G0269208,DDB_G0286363,DDB_G0273073,DDB_G0269206,DDB_G0275689,DDB_G0272120,DDB_G0286637,DDB_G0271752,DDB_G0291071,DDB_G0295765,DDB_G0282817,DDB_G0282741,DDB_G0268876,DDB_G0268868,DDB_G0285709,DDB_G0282759,DDB_G0288935,DDB_G0287839,DDB_G0291648,DDB_G0269474,DDB_G0269212,DDB_G0293064,DDB_G0291710,DDB_G0271344,DDB_G0270482,DDB_G0284831,DDB_G0280643,DDB_G0288735,DDB_G0270352,DDB_G0272754,DDB_G0274159,DDB_G0269204,DDB_G0271340,DDB_G0280289,DDB_G0278331,DDB_G0287331,DDB_G0283279,DDB_G0278737,DDB_G0280407,DDB_G0285405,DDB_G0269380,DDB_G0294292,DDB_G0291756,DDB_G0277851,DDB_G0272208,DDB_G0270990,DDB_G0275459,DDB_G0271678,DDB_G0280567,DDB_G0268266,DDB_G0293194,DDB_G0282293,DDB_G0293590,DDB_G0279405,DDB_G0293872,DDB_G0293388,DDB_G0289593,DDB_G0294030,DDB_G0291918,DDB_G0283261,DDB_G0273259,DDB_G0285487,DDB_G0286125,DDB_G0285465,DDB_G0287621,DDB_G0276245,DDB_G0269210,DDB_G0287891,DDB_G0277861,DDB_G0272236,DDB_G0271402,DDB_G0276375,DDB_G0284745,DDB_G0281711,DDB_G0284743,DDB_G0285165,DDB_G0291179,DDB_G0290307,DDB_G0287335,DDB_G0281071,DDB_G0276065,DDB_G0292328,DDB_G0275441,DDB_G0293416,DDB_G0270436,DDB_G0284321,DDB_G0289447,DDB_G0269736,DDB_G0284047,DDB_G0276121,DDB_G0278863,DDB_G0274115,DDB_G0289941,DDB_G0277957,DDB_G0289179,DDB_G0280189,DDB_G0287147,DDB_G0280111,DDB_G0274841,DDB_G0279911,DDB_G0277477,DDB_G0293924,DDB_G0292554,DDB_G0282099,DDB_G0275687,DDB_G0282181,DDB_G0275509,DDB_G0280539,DDB_G0271608,DDB_G0277849,DDB_G0292380,DDB_G0293298,DDB_G0281763,DDB_G0269234,DDB_G0284663,DDB_G0286355,DDB_G0289473,DDB_G0292390,DDB_G0283987,DDB_G0284017,DDB_G0283661,DDB_G0272254,DDB_G0284249	128
GO:0006896	Golgi to vacuole transport	10	3	5.19	0.95768	0.598382	BP	GFPpos_36h-Mock_36h_all	DDB_G0285365,DDB_G0272985,DDB_G0290213	3
GO:0030198	extracellular matrix organization	10	3	5.19	0.95768	0.598382	BP	GFPpos_36h-Mock_36h_all	DDB_G0277853,DDB_G0269132,DDB_G0286649	3
GO:0045860	positive regulation of protein kinase activity	10	3	5.19	0.95768	0.598382	BP	GFPpos_36h-Mock_36h_all	DDB_G0291079,DDB_G0283081,DDB_G0277843,DDB_G0284329,DDB_G0284489,DDB_G0287585,DDB_G0281471,DDB_G0267588,DDB_G0270398,DDB_G0291091,DDB_G0278727,DDB_G0279629,DDB_G0284611,DDB_G0286617,DDB_G0285425,DDB_G0269152,DDB_G0268620,DDB_G0268668	18
GO:0032010	phagolysosome	36	2	4.67	0.95778	0.429414	CC	Mock_6h-Mock_1h_all	DDB_G0289485,DDB_G0267406	2
GO:0017022	myosin binding	30	1	2.99	0.95785	0.284184	MF	GFPpos_1h-Mock_1h_down	DDB_G0269902,DDB_G0289665	2
GO:0005871	kinesin complex	14	1	2.83	0.95785	0.348257	CC	GFPneg_36h-Mock_36h_all	DDB_G0272326	1
GO:0042803	protein homodimerization activity	34	4	7.42	0.95786	0.48231	MF	GFPpos_24h-Mock_24h_down	DDB_G0285793,DDB_G0283763,DDB_G0280689,DDB_G0274569	4
GO:0003676	nucleic acid binding	870	4	7.4	0.95794	0.47465	MF	GFPpos_6h-Mock_6h_up	DDB_G0287685,DDB_G0280703,DDB_G0267178,DDB_G0267188	4
GO:0005737	cytoplasm	2315	7	10.69	0.95796	0.684713	CC	GFPneg_6h-GFPneg_3h_all	DDB_G0277855,DDB_G0287587,DDB_G0287125,DDB_G0277589,DDB_G0287977,DDB_G0284331,DDB_G0273397	7
GO:0019239	deaminase activity	21	9	12.41	0.95799	0.739195	MF	GFPpos_48h-Mock_48h_all	DDB_G0292266,DDB_G0282255,DDB_G0277355,DDB_G0292096,DDB_G0286195,DDB_G0277359,DDB_G0275179,DDB_G0281097,DDB_G0286161,DDB_G0288099,DDB_G0278943,DDB_G0293580,DDB_G0285467,DDB_G0271796	14
GO:0007166	cell surface receptor signaling pathway	19	5	8.14	0.95807	0.643907	BP	GFPpos_24h-GFPneg_24h_all	DDB_G0273059,DDB_G0272885,DDB_G0274565,DDB_G0274773,DDB_G0283619,DDB_G0269202,DDB_G0286301,DDB_G0283615	8
GO:0008270	zinc ion binding	423	54	65.45	0.95807	0.864977	MF	GFPpos_3h-GFPpos_1h_all	DDB_G0288481,DDB_G0286305,DDB_G0277743,DDB_G0267490,DDB_G0272628,DDB_G0272440,DDB_G0276881,DDB_G0285967,DDB_G0268162,DDB_G0279003,DDB_G0275759,DDB_G0287057,DDB_G0277147,DDB_G0267364,DDB_G0272308,DDB_G0293590,DDB_G0293274,DDB_G0272442,DDB_G0292096,DDB_G0272184,DDB_G0267308,DDB_G0283189,DDB_G0269246,DDB_G0286289,DDB_G0271754,DDB_G0293708,DDB_G0272340,DDB_G0270994,DDB_G0282171,DDB_G0271270,DDB_G0292022,DDB_G0270952,DDB_G0281249,DDB_G0280089,DDB_G0280547,DDB_G0287577,DDB_G0269548,DDB_G0276813,DDB_G0286961,DDB_G0273077,DDB_G0287507,DDB_G0280513,DDB_G0267640,DDB_G0269922,DDB_G0283475,DDB_G0275157,DDB_G0270432,DDB_G0290029,DDB_G0286361,DDB_G0268316,DDB_G0293132,DDB_G0281785,DDB_G0295707,DDB_G0284249	54
GO:0005215	transporter activity	136	33	41.49	0.95813	0.892903	MF	_GFPpos_48h-GFPpos_1h_-_Mock_48h-Mock_1h__up	DDB_G0284867,DDB_G0282817,DDB_G0291650,DDB_G0283439,DDB_G0277861,DDB_G0287461,DDB_G0267924,DDB_G0287843,DDB_G0277269,DDB_G0280055,DDB_G0269380,DDB_G0293004,DDB_G0269948,DDB_G0284605,DDB_G0272989,DDB_G0291306,DDB_G0275689,DDB_G0275331,DDB_G0291554,DDB_G0273073,DDB_G0293416,DDB_G0292564,DDB_G0285997,DDB_G0273439,DDB_G0272318,DDB_G0282103,DDB_G0281957,DDB_G0286123,DDB_G0274115,DDB_G0287691,DDB_G0279441,DDB_G0292986,DDB_G0289701,DDB_G0270336,DDB_G0283329,DDB_G0284955,DDB_G0269158,DDB_G0271848,DDB_G0293606,DDB_G0294088,DDB_G0293450,DDB_G0283629,DDB_G0269470,DDB_G0284141,DDB_G0294092,DDB_G0293874,DDB_G0293130,DDB_G0269916,DDB_G0291107,DDB_G0277253,DDB_G0279327,DDB_G0288055,DDB_G0271894,DDB_G0276973,DDB_G0287297,DDB_G0279141,DDB_G0268810,DDB_G0291245,DDB_G0278885,DDB_G0293438,DDB_G0269206,DDB_G0283821,DDB_G0286639,DDB_G0281401,DDB_G0292132,DDB_G0267704,DDB_G0283119,DDB_G0271922,DDB_G0294096,DDB_G0270826,DDB_G0272550,DDB_G0293646,DDB_G0292306,DDB_G0275687,DDB_G0269208,DDB_G0278639,DDB_G0282959,DDB_G0291858,DDB_G0287959,DDB_G0293218,DDB_G0271310,DDB_G0267424,DDB_G0292830,DDB_G0289473,DDB_G0272783,DDB_G0275813,DDB_G0282311,DDB_G0293194,DDB_G0269212,DDB_G0289135	90
GO:0035023	regulation of Rho protein signal transduction	47	2	4.73	0.95816	0.486686	BP	GFPpos_3h-GFPpos_1h_down	DDB_G0282475,DDB_G0269610	2
GO:0030198	extracellular matrix organization	10	1	2.72	0.95818	0.414574	BP	_GFPpos_24h-GFPpos_1h_-_Mock_24h-Mock_1h__up	DDB_G0277853	1
GO:0045860	positive regulation of protein kinase activity	10	1	2.72	0.95818	0.414574	BP	_GFPpos_24h-GFPpos_1h_-_Mock_24h-Mock_1h__up	DDB_G0283081,DDB_G0291079,DDB_G0267588,DDB_G0270398,DDB_G0277843,DDB_G0279629,DDB_G0278727,DDB_G0284611,DDB_G0281471,DDB_G0287585,DDB_G0284489,DDB_G0286617	12
GO:0006085	acetyl-CoA biosynthetic process	6	2	3.59	0.95819	0.576551	BP	GFPpos_48h-Mock_48h_all	DDB_G0278345,DDB_G0277815	2
GO:0031902	late endosome membrane	19	2	4.47	0.95833	0.449427	CC	GFPpos_48h-GFPpos_1h_all	DDB_G0283615,DDB_G0283567,DDB_G0293008	3
GO:0000012	single strand break repair	4	1	2.19	0.95844	0.460408	BP	GFPpos_24h-Mock_24h_all	DDB_G0278741,DDB_G0292820	2
GO:0046999	regulation of conjugation	4	1	2.19	0.95844	0.460408	BP	GFPpos_24h-Mock_24h_all	DDB_G0289205	1
GO:0031143	pseudopodium	56	6	10.25	0.95845	0.594979	CC	GFPpos_36h-Mock_36h_down	DDB_G0272861,DDB_G0269102,DDB_G0292804,DDB_G0277881,DDB_G0287507,DDB_G0288319	6
GO:0032040	small-subunit processome	32	8	12.14	0.9585	0.656572	CC	GFPpos_36h-GFPneg_36h_all	DDB_G0285875,DDB_G0291438,DDB_G0269972,DDB_G0302418,DDB_G0279371,DDB_G0287537,DDB_G0268098,DDB_G0269878	8
GO:0000902	cell morphogenesis	35	2	4.68	0.95862	0.392291	BP	GFPpos_24h-GFPneg_24h_down	DDB_G0275519,DDB_G0267374	2
GO:0005102	signaling receptor binding	27	2	4.61	0.95862	0.486234	MF	GFPpos_12h-GFPpos_1h_down	DDB_G0276267,DDB_G0285425	2
GO:0017022	myosin binding	30	2	4.64	0.95863	0.45171	MF	GFPpos_3h-GFPpos_1h_all	DDB_G0269902,DDB_G0286187,DDB_G0289665,DDB_G0287125,DDB_G0269234	5
GO:0006909	phagocytosis	88	3	6.33	0.95866	0.537222	BP	Mock_3h-Mock_1h_up	DDB_G0283539,DDB_G0271504,DDB_G0267490,DDB_G0294557,DDB_G0283615,DDB_G0271144,DDB_G0269902,DDB_G0273447	8
GO:0030041	actin filament polymerization	44	2	4.73	0.95868	0.443902	BP	_GFPpos_12h-GFPpos_1h_-_Mock_12h-Mock_1h__all	DDB_G0279607,DDB_G0286773,DDB_G0285845,DDB_G0286355	4
GO:0030864	cortical actin cytoskeleton	50	2	4.76	0.95869	0.441444	CC	GFPpos_48h-GFPpos_1h_down	DDB_G0268144,DDB_G0276681	2
GO:0006281	DNA repair	137	33	41.52	0.9587	0.874436	BP	GFPpos_36h-GFPpos_1h_all	DDB_G0268430,DDB_G0275653,DDB_G0284713,DDB_G0281167,DDB_G0283981,DDB_G0268216,DDB_G0283733,DDB_G0293476,DDB_G0293000,DDB_G0276519,DDB_G0269906,DDB_G0284175,DDB_G0279195,DDB_G0288747,DDB_G0288697,DDB_G0283883,DDB_G0281151,DDB_G0292358,DDB_G0284419,DDB_G0273165,DDB_G0273013,DDB_G0272384,DDB_G0268334,DDB_G0287069,DDB_G0291380,DDB_G0291788,DDB_G0286303,DDB_G0283637,DDB_G0281441,DDB_G0267916,DDB_G0281569,DDB_G0269966,DDB_G0274525,DDB_G0279373,DDB_G0282677,DDB_G0272158,DDB_G0288447,DDB_G0291466,DDB_G0276977,DDB_G0271608,DDB_G0346831	41
GO:0051591	response to cAMP	29	3	6.05	0.95878	0.485883	BP	GFPpos_1h-Mock_1h_all	DDB_G0289599,DDB_G0286355,DDB_G0291123	3
GO:0006412	translation	242	2	4.81	0.95884	0.482558	BP	GFPpos_6h-Mock_6h_all	DDB_G0287685,DDB_G0280703	2
GO:0006412	translation	242	2	4.81	0.95884	0.366744	BP	GFPpos_12h-Mock_12h_up	DDB_G0287685,DDB_G0280703	2
GO:0046871	N-acetylgalactosamine binding	6	1	2.48	0.95903	0.422282	MF	GFPpos_36h-GFPneg_36h_all	DDB_G0274309	1
GO:0070492	oligosaccharide binding	6	1	2.48	0.95903	0.422282	MF	GFPpos_36h-GFPneg_36h_all	DDB_G0274309	1
GO:0032009	early phagosome	27	1	3.01	0.95904	0.333497	CC	GFPneg_3h-GFPneg_1h_all	DDB_G0287125	1
GO:0006355	regulation of transcription, DNA-templated	276	29	37.83	0.95905	0.689748	BP	_GFPpos_24h-GFPpos_1h_-_Mock_24h-Mock_1h__down	DDB_G0284799,DDB_G0288991,DDB_G0287131,DDB_G0269638,DDB_G0290327,DDB_G0292324,DDB_G0289361,DDB_G0271910,DDB_G0286747,DDB_G0269338,DDB_G0267706,DDB_G0274269,DDB_G0290103,DDB_G0285293,DDB_G0273415,DDB_G0285221,DDB_G0280853,DDB_G0275159,DDB_G0287307,DDB_G0289003,DDB_G0280607,DDB_G0289573,DDB_G0275517,DDB_G0275113,DDB_G0286539,DDB_G0283019,DDB_G0274257,DDB_G0269992,DDB_G0287203,DDB_G0269906,DDB_G0274443,DDB_G0272871,DDB_G0279563,DDB_G0287019,DDB_G0275335,DDB_G0269884	36
GO:0005743	mitochondrial inner membrane	131	1	3.12	0.9591	0.338201	CC	_GFPpos_6h-GFPpos_1h_-_Mock_6h-Mock_1h__all	DDB_G0282931	1
GO:0036459	thiol-dependent ubiquitinyl hydrolase activity	28	1	3.01	0.95912	0.285212	MF	GFPpos_48h-GFPneg_48h_down	DDB_G0269646	1
GO:0006468	protein phosphorylation	264	2	4.81	0.95916	0.494385	BP	Mock_12h-Mock_6h_all	DDB_G0268144,DDB_G0294515,DDB_G0271022,DDB_G0277989	4
GO:0000462	maturation of SSU-rRNA from tricistronic rRNA transcript (SSU-rRNA, 5.8S rRNA, LSU-rRNA)	25	1	2.99	0.95917	0.364934	BP	GFPpos_1h-GFPneg_1h_up	DDB_G0270316,DDB_G0291526	2
GO:1903013	response to differentiation-inducing factor 1	31	1	3.03	0.95918	0.357871	BP	GFPpos_48h-GFPpos_1h_down	DDB_G0267436	1
GO:0010008	endosome membrane	56	2	4.8	0.95928	0.411219	CC	GFPneg_12h-GFPneg_1h_down	DDB_G0285365,DDB_G0275689	2
GO:0005764	lysosome	115	22	29.39	0.95931	0.747848	CC	GFPpos_24h-Mock_24h_down	DDB_G0280077,DDB_G0283567,DDB_G0269240,DDB_G0286021,DDB_G0269236,DDB_G0292862,DDB_G0284495,DDB_G0292836,DDB_G0288701,DDB_G0276795,DDB_G0282153,DDB_G0268890,DDB_G0288149,DDB_G0285533,DDB_G0281337,DDB_G0291113,DDB_G0274233,DDB_G0291157,DDB_G0287035,DDB_G0278401,DDB_G0272939,DDB_G0292974,DDB_G0291948,DDB_G0273071	24
GO:0004596	peptide alpha-N-acetyltransferase activity	19	1	2.94	0.95931	0.356613	MF	GFPpos_3h-GFPpos_1h_all	DDB_G0288865	1
GO:0055114	oxidation-reduction process	445	19	26.39	0.95931	0.763994	BP	GFPpos_3h-GFPpos_1h_up	DDB_G0288521,DDB_G0291029,DDB_G0272210,DDB_G0269892,DDB_G0290111,DDB_G0280851,DDB_G0291047,DDB_G0271472,DDB_G0282419,DDB_G0293354,DDB_G0279137,DDB_G0277275,DDB_G0273083,DDB_G0271476,DDB_G0274105,DDB_G0287323,DDB_G0285575,DDB_G0292638,DDB_G0292790,DDB_G0277759	20
GO:0006979	response to oxidative stress	52	1	3.08	0.95931	0.344107	BP	GFPpos_3h-GFPpos_1h_up	DDB_G0277275	1
GO:0042273	ribosomal large subunit biogenesis	52	1	3.08	0.95931	0.344107	BP	GFPpos_3h-GFPpos_1h_up	DDB_G0284371	1
GO:0005764	lysosome	115	23	30.49	0.95932	0.747433	CC	GFPpos_36h-GFPneg_36h_up	DDB_G0276355,DDB_G0287459,DDB_G0267948,DDB_G0291858,DDB_G0271504,DDB_G0276221,DDB_G0280849,DDB_G0292810,DDB_G0281899,DDB_G0290957,DDB_G0289485,DDB_G0277401,DDB_G0283615,DDB_G0277889,DDB_G0281605,DDB_G0287405,DDB_G0283355,DDB_G0279191,DDB_G0277173,DDB_G0276973,DDB_G0283867,DDB_G0292206,DDB_G0275299	23
GO:0043231	intracellular membrane-bounded organelle	1897	157	174.08	0.95935	0.901976	CC	GFPpos_1h-Mock_1h_up	DDB_G0284777,DDB_G0283615,DDB_G0271140,DDB_G0293070,DDB_G0283921,DDB_G0286539,DDB_G0267438,DDB_G0271138,DDB_G0283867,DDB_G0282033,DDB_G0291229,DDB_G0284771,DDB_G0269156,DDB_G0279099,DDB_G0277849,DDB_G0284347,DDB_G0291127,DDB_G0279755,DDB_G0289147,DDB_G0279191,DDB_G0278783,DDB_G0286797,DDB_G0285763,DDB_G0269742,DDB_G0276159,DDB_G0290389,DDB_G0293590,DDB_G0281139,DDB_G0279743,DDB_G0286191,DDB_G0286907,DDB_G0293498,DDB_G0268790,DDB_G0278757,DDB_G0283793,DDB_G0281099,DDB_G0290081,DDB_G0272815,DDB_G0281555,DDB_G0274307,DDB_G0286725,DDB_G0270552,DDB_G0277147,DDB_G0269458,DDB_G0284489,DDB_G0290727,DDB_G0274217,DDB_G0277249,DDB_G0280455,DDB_G0283315,DDB_G0270098,DDB_G0282539,DDB_G0284195,DDB_G0273193,DDB_G0269174,DDB_G0284379,DDB_G0284225,DDB_G0293138,DDB_G0285063,DDB_G0293236,DDB_G0287035,DDB_G0290623,DDB_G0280471,DDB_G0281785,DDB_G0277173,DDB_G0292974,DDB_G0288697,DDB_G0269966,DDB_G0290233,DDB_G0286447,DDB_G0275775,DDB_G0287467,DDB_G0293212,DDB_G0292194,DDB_G0268068,DDB_G0292130,DDB_G0275573,DDB_G0274993,DDB_G0279721,DDB_G0279185,DDB_G0277685,DDB_G0293414,DDB_G0267640,DDB_G0272158,DDB_G0268144,DDB_G0279179,DDB_G0291003,DDB_G0283825,DDB_G0283099,DDB_G0285375,DDB_G0287621,DDB_G0278761,DDB_G0282233,DDB_G0286427,DDB_G0269884,DDB_G0278729,DDB_G0289449,DDB_G0275635,DDB_G0272324,DDB_G0272624,DDB_G0285323,DDB_G0277851,DDB_G0285635,DDB_G0292264,DDB_G0283023,DDB_G0293088,DDB_G0275333,DDB_G0279187,DDB_G0286613,DDB_G0274159,DDB_G0289481,DDB_G0271346,DDB_G0289485,DDB_G0286947,DDB_G0271730,DDB_G0294044,DDB_G0292846,DDB_G0291842,DDB_G0281571,DDB_G0291994,DDB_G0274167,DDB_G0271122,DDB_G0269438,DDB_G0267402,DDB_G0267584,DDB_G0291872,DDB_G0290297,DDB_G0292242,DDB_G0288387,DDB_G0282677,DDB_G0284951,DDB_G0291113,DDB_G0288755,DDB_G0283425,DDB_G0284551,DDB_G0276029,DDB_G0275257,DDB_G0286125,DDB_G0274777,DDB_G0287221,DDB_G0290227,DDB_G0293008,DDB_G0287953,DDB_G0283891,DDB_G0287459,DDB_G0276355,DDB_G0288477,DDB_G0269768,DDB_G0287635,DDB_G0293264,DDB_G0272799,DDB_G0278651,DDB_G0289473,DDB_G0283587,DDB_G0293496,DDB_G0282369,DDB_G0268938,DDB_G0268512,DDB_G0291656,DDB_G0277075,DDB_G0272502,DDB_G0291928,DDB_G0280547,DDB_G0289599,DDB_G0273127,DDB_G0269380,DDB_G0284505,DDB_G0291858,DDB_G0272346,DDB_G0284249,DDB_G0278219,DDB_G0284987,DDB_G0293012,DDB_G0291245,DDB_G0289445,DDB_G0272524,DDB_G0277135,DDB_G0282099,DDB_G0286351,DDB_G0281045,DDB_G0268920,DDB_G0290105,DDB_G0286673,DDB_G0286651,DDB_G0288655,DDB_G0268368,DDB_G0290173,DDB_G0285925,DDB_G0275859,DDB_G0276493,DDB_G0287629,DDB_G0292462,DDB_G0286733	193
GO:0003743	translation initiation factor activity	47	1	3.08	0.95938	0.35017	MF	Mock_3h-Mock_1h_up	DDB_G0270910	1
GO:0051262	protein tetramerization	6	1	2.48	0.95938	0.426233	BP	_GFPpos_36h-GFPpos_1h_-_Mock_36h-Mock_1h__all	DDB_G0273065	1
GO:0090307	mitotic spindle assembly	6	1	2.48	0.95938	0.426233	BP	_GFPpos_36h-GFPpos_1h_-_Mock_36h-Mock_1h__all	DDB_G0276355	1
GO:0051603	proteolysis involved in cellular protein catabolic process	71	4	7.73	0.95941	0.445802	BP	GFPpos_48h-GFPneg_48h_down	DDB_G0278979,DDB_G0283203,DDB_G0267384,DDB_G0289021,DDB_G0284149,DDB_G0278767,DDB_G0285349,DDB_G0278401,DDB_G0274511,DDB_G0276377,DDB_G0291912,DDB_G0284201,DDB_G0272975,DDB_G0272564,DDB_G0285105,DDB_G0279799	16
GO:0006457	protein folding	76	5	9.1	0.95943	0.600221	BP	GFPpos_1h-GFPneg_1h_up	DDB_G0290433,DDB_G0279149,DDB_G0271144,DDB_G0291568,DDB_G0292404,DDB_G0293298	6
GO:0003678	DNA helicase activity	13	1	2.84	0.95944	0.315357	MF	GFPpos_24h-Mock_24h_down	DDB_G0289271,DDB_G0291506,DDB_G0268430,DDB_G0293564	4
GO:0004843	thiol-dependent ubiquitin-specific protease activity	14	2	4.33	0.95947	0.510795	MF	_GFPpos_36h-GFPpos_1h_-_Mock_36h-Mock_1h__up	DDB_G0284381,DDB_G0293770	2
GO:0016226	iron-sulfur cluster assembly	14	2	4.33	0.95948	0.510257	BP	_GFPpos_36h-GFPpos_1h_-_Mock_36h-Mock_1h__up	DDB_G0279287,DDB_G0271002,DDB_G0277437	3
GO:0005543	phospholipid binding	36	1	3.05	0.95951	0.330655	MF	Mock_6h-Mock_1h_up	DDB_G0293008,DDB_G0267406	2
GO:0007165	signal transduction	402	57	68.74	0.95953	0.952197	BP	GFPpos_12h-GFPpos_1h_down	DDB_G0283615,DDB_G0291710,DDB_G0282461,DDB_G0286643,DDB_G0272150,DDB_G0281211,DDB_G0279569,DDB_G0268638,DDB_G0271402,DDB_G0268876,DDB_G0279099,DDB_G0281809,DDB_G0276267,DDB_G0291247,DDB_G0293084,DDB_G0282475,DDB_G0285425,DDB_G0268548,DDB_G0279405,DDB_G0285405,DDB_G0281471,DDB_G0286125,DDB_G0277537,DDB_G0269860,DDB_G0281343,DDB_G0291235,DDB_G0275679,DDB_G0288777,DDB_G0278737,DDB_G0285163,DDB_G0288481,DDB_G0282653,DDB_G0286773,DDB_G0293932,DDB_G0269610,DDB_G0291085,DDB_G0268354,DDB_G0287553,DDB_G0275239,DDB_G0290439,DDB_G0284845,DDB_G0288485,DDB_G0278509,DDB_G0276187,DDB_G0292462,DDB_G0284601,DDB_G0279799,DDB_G0278727,DDB_G0267588,DDB_G0285303,DDB_G0284825,DDB_G0270658,DDB_G0275185,DDB_G0269736,DDB_G0281047,DDB_G0277131,DDB_G0294286,DDB_G0278665,DDB_G0290233,DDB_G0282175,DDB_G0279629,DDB_G0274605,DDB_G0273069,DDB_G0269496,DDB_G0273101,DDB_G0280813,DDB_G0291079,DDB_G0282073,DDB_G0290891,DDB_G0283385,DDB_G0281739,DDB_G0270404	72
GO:0046872	metal ion binding	1038	141	157.65	0.95953	0.920393	MF	GFPneg_6h-GFPneg_1h_all	DDB_G0267490,DDB_G0293210,DDB_G0278053,DDB_G0272210,DDB_G0276455,DDB_G0286305,DDB_G0277157,DDB_G0290111,DDB_G0279287,DDB_G0277855,DDB_G0272628,DDB_G0269246,DDB_G0282171,DDB_G0285793,DDB_G0285381,DDB_G0286419,DDB_G0288481,DDB_G0292206,DDB_G0271270,DDB_G0282337,DDB_G0277589,DDB_G0283189,DDB_G0293124,DDB_G0272434,DDB_G0275561,DDB_G0291810,DDB_G0275953,DDB_G0287577,DDB_G0274809,DDB_G0272440,DDB_G0283419,DDB_G0270418,DDB_G0269908,DDB_G0279433,DDB_G0279095,DDB_G0282191,DDB_G0288831,DDB_G0286961,DDB_G0272184,DDB_G0281401,DDB_G0279195,DDB_G0267456,DDB_G0288387,DDB_G0272442,DDB_G0274889,DDB_G0283539,DDB_G0270700,DDB_G0274657,DDB_G0276027,DDB_G0287009,DDB_G0271778,DDB_G0291842,DDB_G0284535,DDB_G0269968,DDB_G0283153,DDB_G0290029,DDB_G0269590,DDB_G0274359,DDB_G0283653,DDB_G0291081,DDB_G0271344,DDB_G0269548,DDB_G0271740,DDB_G0286049,DDB_G0293560,DDB_G0283003,DDB_G0270362,DDB_G0285251,DDB_G0290267,DDB_G0270834,DDB_G0282117,DDB_G0268814,DDB_G0282419,DDB_G0273077,DDB_G0284809,DDB_G0269554,DDB_G0290215,DDB_G0277437,DDB_G0283629,DDB_G0270836,DDB_G0292402,DDB_G0280393,DDB_G0280127,DDB_G0278345,DDB_G0288483,DDB_G0280547,DDB_G0287601,DDB_G0273121,DDB_G0286839,DDB_G0268680,DDB_G0275879,DDB_G0267380,DDB_G0270176,DDB_G0277349,DDB_G0270472,DDB_G0291756,DDB_G0271798,DDB_G0293202,DDB_G0275499,DDB_G0268322,DDB_G0284591,DDB_G0286843,DDB_G0282199,DDB_G0291011,DDB_G0284469,DDB_G0286837,DDB_G0268162,DDB_G0285203,DDB_G0268330,DDB_G0270276,DDB_G0294376,DDB_G0280603,DDB_G0278275,DDB_G0283857,DDB_G0283247,DDB_G0288017,DDB_G0284699,DDB_G0271506,DDB_G0287001,DDB_G0267450,DDB_G0287825,DDB_G0290743,DDB_G0267834,DDB_G0275699,DDB_G0283329,DDB_G0285635,DDB_G0275759,DDB_G0283917,DDB_G0280293,DDB_G0292350,DDB_G0280173,DDB_G0293546,DDB_G0272604,DDB_G0287859,DDB_G0288801,DDB_G0284331,DDB_G0292760,DDB_G0277223,DDB_G0282817,DDB_G0285967,DDB_G0285425,DDB_G0287159,DDB_G0293872,DDB_G0282891,DDB_G0274307	145
GO:0030864	cortical actin cytoskeleton	50	1	3.09	0.95954	0.334098	CC	Mock_3h-Mock_1h_up	DDB_G0273447	1
GO:0005829	cytosol	415	34	43.75	0.9596	0.780227	CC	Mock_3h-Mock_1h_all	DDB_G0287519,DDB_G0293008,DDB_G0286557,DDB_G0267490,DDB_G0291047,DDB_G0288935,DDB_G0288755,DDB_G0267400,DDB_G0279287,DDB_G0271022,DDB_G0273149,DDB_G0287607,DDB_G0277993,DDB_G0281381,DDB_G0272811,DDB_G0291838,DDB_G0276269,DDB_G0276119,DDB_G0293850,DDB_G0279649,DDB_G0267834,DDB_G0271306,DDB_G0288127,DDB_G0278341,DDB_G0275073,DDB_G0279137,DDB_G0294292,DDB_G0287587,DDB_G0284621,DDB_G0291756,DDB_G0285321,DDB_G0289665,DDB_G0293084,DDB_G0283753	34
GO:0015991	ATP hydrolysis coupled proton transport	15	1	2.88	0.9596	0.389263	BP	Mock_12h-Mock_1h_all	DDB_G0267924	1
GO:0007275	multicellular organism development	72	4	7.74	0.95961	0.542547	BP	_GFPpos_12h-GFPpos_1h_-_Mock_12h-Mock_1h__all	DDB_G0269202,DDB_G0285431,DDB_G0275451,DDB_G0274735	4
GO:0022625	cytosolic large ribosomal subunit	54	4	7.68	0.95963	0.521161	CC	GFPneg_6h-GFPneg_1h_all	DDB_G0290029,DDB_G0290091,DDB_G0289699,DDB_G0272789	4
GO:0090665	glycoprotein complex	85	4	7.8	0.95973	0.523123	CC	_GFPpos_48h-GFPpos_1h_-_Mock_48h-Mock_1h__down	DDB_G0283149,DDB_G0286437,DDB_G0307042,DDB_G0287701	4
GO:0003924	GTPase activity	85	5	9.14	0.95974	0.469761	MF	GFPpos_48h-GFPneg_48h_down	DDB_G0276455,DDB_G0280351,DDB_G0284529,DDB_G0267830,DDB_G0287031	5
GO:0048870	cell motility	67	2	4.82	0.95974	0.362324	BP	_GFPpos_48h-GFPpos_1h_-_Mock_48h-Mock_1h__down	DDB_G0275383,DDB_G0271430,DDB_G0268624	3
GO:0006979	response to oxidative stress	52	2	4.79	0.95975	0.421633	BP	GFPpos_1h-Mock_1h_up	DDB_G0283021,DDB_G0276057,DDB_G0286613,DDB_G0279487,DDB_G0286355	5
GO:0042742	defense response to bacterium	26	1	3.01	0.95975	0.386497	BP	GFPneg_12h-GFPneg_1h_up	DDB_G0273175	1
GO:0010628	positive regulation of gene expression	64	1	3.11	0.95977	0.370393	BP	Mock_12h-Mock_3h_all	DDB_G0286385	1
GO:0019953	sexual reproduction	107	6	10.51	0.95979	0.640014	BP	GFPpos_24h-GFPpos_1h_down	DDB_G0279163,DDB_G0272492,DDB_G0280149,DDB_G0275245,DDB_G0283137,DDB_G0290037	6
GO:0005789	endoplasmic reticulum membrane	171	6	10.61	0.95981	0.555768	CC	GFPneg_6h-GFPneg_1h_down	DDB_G0285365,DDB_G0271342,DDB_G0272150,DDB_G0269908,DDB_G0282197,DDB_G0292118,DDB_G0274723	7
GO:0061630	ubiquitin protein ligase activity	68	17	23.15	0.95982	0.826733	MF	GFPpos_24h-Mock_24h_up	DDB_G0283475,DDB_G0288473,DDB_G0287859,DDB_G0287799,DDB_G0292264,DDB_G0273399,DDB_G0288093,DDB_G0283939,DDB_G0280089,DDB_G0276803,DDB_G0288453,DDB_G0271726,DDB_G0281369,DDB_G0281725,DDB_G0286511,DDB_G0286961,DDB_G0288697,DDB_G0271956	18
GO:0007186	G protein-coupled receptor signaling pathway	54	1	3.1	0.95982	0.370838	BP	_GFPpos_12h-GFPpos_1h_-_Mock_12h-Mock_1h__down	DDB_G0283615,DDB_G0274395	2
GO:0051017	actin filament bundle assembly	19	1	2.95	0.95983	0.303795	BP	GFPpos_36h-Mock_36h_down	DDB_G0292068	1
GO:0000155	phosphorelay sensor kinase activity	15	1	2.89	0.9599	0.331756	MF	GFPpos_1h-GFPneg_1h_all	DDB_G0282289	1
GO:0051537	2 iron, 2 sulfur cluster binding	15	1	2.89	0.9599	0.331756	MF	GFPpos_1h-GFPneg_1h_all	DDB_G0267486	1
GO:0051015	actin filament binding	65	2	4.83	0.95994	0.373307	MF	_GFPpos_48h-GFPpos_1h_-_Mock_48h-Mock_1h__down	DDB_G0269102,DDB_G0286721	2
GO:0006635	fatty acid beta-oxidation	31	1	3.04	0.95995	0.346774	BP	GFPpos_24h-GFPpos_1h_up	DDB_G0274585	1
GO:0001891	phagocytic cup	43	1	3.09	0.95996	0.323886	CC	Mock_12h-Mock_1h_down	DDB_G0269100	1
GO:0005938	cell cortex	135	3	6.43	0.95997	0.454404	CC	Mock_6h-Mock_1h_down	DDB_G0285793,DDB_G0284833,DDB_G0268144,DDB_G0269100	4
GO:0042244	spore wall assembly	91	5	9.16	0.95998	0.628413	BP	GFPpos_3h-GFPpos_1h_down	DDB_G0289113,DDB_G0286437,DDB_G0280429,DDB_G0285703,DDB_G0307042	5
GO:0030176	integral component of endoplasmic reticulum membrane	27	2	4.65	0.95998	0.422077	CC	GFPpos_36h-GFPpos_1h_up	DDB_G0285705,DDB_G0287287,DDB_G0292836,DDB_G0286167	4
GO:0031143	pseudopodium	56	1	3.11	0.96	0.328851	CC	GFPpos_3h-GFPpos_1h_up	DDB_G0287507	1
GO:0031625	ubiquitin protein ligase binding	35	3	6.16	0.96013	0.502256	MF	Mock_12h-Mock_1h_all	DDB_G0289021,DDB_G0286387,DDB_G0278775	3
GO:0061630	ubiquitin protein ligase activity	68	3	6.35	0.96019	0.499004	MF	GFPpos_24h-GFPpos_1h_down	DDB_G0285763,DDB_G0268938,DDB_G0270130	3
GO:0004672	protein kinase activity	280	2	4.84	0.96019	0.409668	MF	GFPneg_12h-GFPneg_3h_all	DDB_G0278487,DDB_G0270666	2
GO:0045944	positive regulation of transcription by RNA polymerase II	32	1	3.05	0.96019	0.358148	BP	Mock_6h-Mock_1h_up	DDB_G0282677,DDB_G0293300	2
GO:0030176	integral component of endoplasmic reticulum membrane	27	4	7.35	0.96022	0.540763	CC	GFPpos_48h-GFPneg_48h_up	DDB_G0287287,DDB_G0285705,DDB_G0282483,DDB_G0276251,DDB_G0276243,DDB_G0286167	6
GO:0008137	NADH dehydrogenase (ubiquinone) activity	21	4	7.15	0.96022	0.629892	MF	GFPpos_24h-Mock_24h_up	DDB_G0294026,DDB_G0294052,DDB_G0294024,DDB_G0288875	4
GO:0032040	small-subunit processome	32	5	8.71	0.96023	0.570336	CC	GFPpos_48h-GFPneg_48h_up	DDB_G0285875,DDB_G0268098,DDB_G0291438,DDB_G0279371,DDB_G0269972	5
GO:0005089	Rho guanyl-nucleotide exchange factor activity	46	5	8.93	0.96024	0.515601	MF	GFPpos_1h-Mock_1h_all	DDB_G0277131,DDB_G0275679,DDB_G0293340,DDB_G0291007,DDB_G0269610	5
GO:0010629	negative regulation of gene expression	46	2	4.78	0.96025	0.391516	BP	_GFPpos_36h-GFPpos_1h_-_Mock_36h-Mock_1h__down	DDB_G0279837,DDB_G0284799,DDB_G0275159,DDB_G0289361,DDB_G0284053,DDB_G0292692,DDB_G0277107,DDB_G0276411,DDB_G0291328	9
GO:0000160	phosphorelay signal transduction system	22	2	4.57	0.9603	0.450244	BP	GFPpos_1h-GFPneg_1h_all	DDB_G0282289,DDB_G0270056	2
GO:0060187	cell pole	28	1	3.04	0.9603	0.334391	CC	GFPpos_6h-GFPpos_1h_up	DDB_G0289553	1
GO:0000062	fatty-acyl-CoA binding	18	1	2.95	0.9603	0.361334	MF	GFPpos_48h-GFPpos_1h_up	DDB_G0274585	1
GO:0005788	endoplasmic reticulum lumen	9	1	2.71	0.96035	0.374082	CC	GFPpos_12h-GFPpos_1h_all	DDB_G0275025	1
GO:0000149	SNARE binding	31	1	3.05	0.96036	0.337314	MF	GFPpos_24h-GFPpos_1h_up	DDB_G0289909,DDB_G0270556	2
GO:0006272	leading strand elongation	8	1	2.65	0.9604	0.4182	BP	GFPpos_48h-GFPneg_48h_up	DDB_G0285961	1
GO:0019933	cAMP-mediated signaling	24	2	4.61	0.96048	0.486579	BP	Mock_12h-Mock_1h_all	DDB_G0291247,DDB_G0276267,DDB_G0275741,DDB_G0285995,DDB_G0269364,DDB_G0278737,DDB_G0271500,DDB_G0271022	8
GO:0005089	Rho guanyl-nucleotide exchange factor activity	46	2	4.79	0.96054	0.465792	MF	GFPpos_3h-GFPpos_1h_down	DDB_G0282475,DDB_G0269610	2
GO:0005737	cytoplasm	2315	32	39.75	0.96066	0.812627	CC	Mock_12h-Mock_3h_down	DDB_G0272150,DDB_G0277333,DDB_G0273093,DDB_G0286251,DDB_G0293416,DDB_G0275119,DDB_G0272815,DDB_G0280057,DDB_G0276267,DDB_G0276013,DDB_G0289435,DDB_G0287977,DDB_G0289511,DDB_G0276445,DDB_G0295781,DDB_G0284825,DDB_G0291081,DDB_G0283163,DDB_G0267400,DDB_G0279183,DDB_G0273193,DDB_G0279561,DDB_G0293388,DDB_G0271310,DDB_G0278721,DDB_G0288921,DDB_G0270836,DDB_G0270990,DDB_G0277377,DDB_G0281241,DDB_G0285509,DDB_G0279191,DDB_G0284503,DDB_G0279137,DDB_G0283539,DDB_G0292810,DDB_G0286411,DDB_G0291029,DDB_G0285425	39
GO:0006085	acetyl-CoA biosynthetic process	6	1	2.5	0.96073	0.422339	BP	GFPpos_36h-GFPneg_36h_all	DDB_G0277815	1
GO:0090307	mitotic spindle assembly	6	1	2.5	0.96073	0.422339	BP	GFPpos_36h-GFPneg_36h_all	DDB_G0276355,DDB_G0280249	2
GO:0004364	glutathione transferase activity	20	3	5.89	0.96073	0.534987	MF	GFPpos_36h-GFPpos_1h_all	DDB_G0272632,DDB_G0268138,DDB_G0278155	3
GO:0003682	chromatin binding	37	4	7.55	0.96074	0.460494	MF	GFPpos_48h-Mock_48h_down	DDB_G0289573,DDB_G0267748,DDB_G0280887,DDB_G0284961	4
GO:0000160	phosphorelay signal transduction system	22	2	4.59	0.96077	0.426988	BP	GFPpos_1h-Mock_1h_all	DDB_G0284331,DDB_G0291424	2
GO:0002181	cytoplasmic translation	22	2	4.59	0.96077	0.426988	BP	GFPpos_1h-Mock_1h_all	DDB_G0292980,DDB_G0276129,DDB_G0280483,DDB_G0276411	4
GO:0006474	N-terminal protein amino acid acetylation	22	2	4.59	0.96077	0.426988	BP	GFPpos_1h-Mock_1h_all	DDB_G0291167,DDB_G0292006	2
GO:0031589	cell-substrate adhesion	29	3	6.1	0.96082	0.550698	BP	GFPneg_12h-GFPneg_1h_all	DDB_G0277851,DDB_G0294094,DDB_G0291303,DDB_G0287505	4
GO:0031156	regulation of sorocarp development	23	1	3.01	0.96084	0.375076	BP	GFPneg_3h-GFPneg_1h_all	DDB_G0293850,DDB_G0293008,DDB_G0284183,DDB_G0283419,DDB_G0267962,DDB_G0281663,DDB_G0287587	7
GO:0030036	actin cytoskeleton organization	100	5	9.21	0.96087	0.548123	BP	GFPpos_1h-Mock_1h_up	DDB_G0276681,DDB_G0277849,DDB_G0272811,DDB_G0276383,DDB_G0283827,DDB_G0279607,DDB_G0268144,DDB_G0286553,DDB_G0293834,DDB_G0287459,DDB_G0286773,DDB_G0289599,DDB_G0286355,DDB_G0269610,DDB_G0292150,DDB_G0269626	16
GO:0000149	SNARE binding	31	2	4.71	0.96087	0.437139	MF	GFPneg_6h-GFPneg_1h_all	DDB_G0285365,DDB_G0289379,DDB_G0289909,DDB_G0285111	4
GO:0004965	G protein-coupled GABA receptor activity	16	2	4.44	0.96087	0.512455	MF	_GFPpos_24h-GFPpos_1h_-_Mock_24h-Mock_1h__up	DDB_G0282461,DDB_G0286643	2
GO:0015035	protein disulfide oxidoreductase activity	16	2	4.44	0.96087	0.512455	MF	_GFPpos_24h-GFPpos_1h_-_Mock_24h-Mock_1h__up	DDB_G0288849,DDB_G0276057	2
GO:0015031	protein transport	185	12	18.16	0.96088	0.74034	BP	GFPpos_24h-GFPpos_1h_down	DDB_G0282929,DDB_G0291235,DDB_G0286187,DDB_G0284911,DDB_G0281795,DDB_G0289675,DDB_G0268790,DDB_G0287993,DDB_G0283573,DDB_G0281403,DDB_G0276425,DDB_G0268794,DDB_G0295743,DDB_G0288181,DDB_G0272296,DDB_G0288777,DDB_G0287553,DDB_G0267524,DDB_G0270336,DDB_G0292400,DDB_G0287021,DDB_G0269130,DDB_G0283763	23
GO:0022627	cytosolic small ribosomal subunit	34	2	4.74	0.96092	0.424112	CC	GFPpos_48h-GFPneg_48h_down	DDB_G0272308,DDB_G0277195	2
GO:0007163	establishment or maintenance of cell polarity	28	1	3.05	0.96093	0.282606	BP	GFPpos_48h-GFPneg_48h_down	DDB_G0282993	1
GO:0030041	actin filament polymerization	44	2	4.79	0.96094	0.359681	BP	GFPpos_48h-GFPneg_48h_down	DDB_G0269102,DDB_G0286187,DDB_G0282595,DDB_G0293898	4
GO:0005789	endoplasmic reticulum membrane	171	36	45.34	0.96096	0.786771	CC	GFPpos_36h-GFPneg_36h_up	DDB_G0288387,DDB_G0292564,DDB_G0281255,DDB_G0270992,DDB_G0291283,DDB_G0279941,DDB_G0269912,DDB_G0287287,DDB_G0279823,DDB_G0271630,DDB_G0288801,DDB_G0271144,DDB_G0283757,DDB_G0271342,DDB_G0289479,DDB_G0285357,DDB_G0289599,DDB_G0281099,DDB_G0281985,DDB_G0286511,DDB_G0269908,DDB_G0272006,DDB_G0285323,DDB_G0285159,DDB_G0293088,DDB_G0282483,DDB_G0288849,DDB_G0276243,DDB_G0287847,DDB_G0282819,DDB_G0276251,DDB_G0285705,DDB_G0269174,DDB_G0293224,DDB_G0273105,DDB_G0277173,DDB_G0281139,DDB_G0279515,DDB_G0288847,DDB_G0280877,DDB_G0277867,DDB_G0267884	42
GO:0045454	cell redox homeostasis	43	2	4.79	0.96103	0.470803	BP	Mock_12h-Mock_1h_up	DDB_G0275025,DDB_G0276057	2
GO:0055085	transmembrane transport	179	12	18.17	0.96108	0.77311	BP	GFPneg_6h-GFPneg_1h_up	DDB_G0286123,DDB_G0293002,DDB_G0292830,DDB_G0292432,DDB_G0287297,DDB_G0286491,DDB_G0291824,DDB_G0268060,DDB_G0287009,DDB_G0286559,DDB_G0277263,DDB_G0287303,DDB_G0272192,DDB_G0285511,DDB_G0284331	15
GO:0017016	Ras GTPase binding	73	9	14.17	0.96131	0.584818	MF	GFPpos_1h-Mock_1h_all	DDB_G0289675,DDB_G0283745,DDB_G0284379,DDB_G0277131,DDB_G0275421,DDB_G0279607,DDB_G0273467,DDB_G0275679,DDB_G0293834,DDB_G0293958,DDB_G0293340,DDB_G0286773,DDB_G0283229,DDB_G0293496,DDB_G0289665,DDB_G0284995,DDB_G0291007,DDB_G0269610,DDB_G0269626	19
GO:0000209	protein polyubiquitination	33	7	11.13	0.96133	0.706689	BP	GFPpos_24h-Mock_24h_up	DDB_G0285063,DDB_G0292264,DDB_G0283939,DDB_G0280089,DDB_G0276803,DDB_G0286511,DDB_G0286961,DDB_G0288697,DDB_G0271956	9
GO:0010629	negative regulation of gene expression	46	1	3.12	0.96133	0.345521	BP	GFPneg_6h-GFPneg_1h_down	DDB_G0268638,DDB_G0287979,DDB_G0293614,DDB_G0276783	4
GO:0000160	phosphorelay signal transduction system	22	1	3.02	0.96135	0.298386	BP	_GFPpos_24h-GFPpos_1h_-_Mock_24h-Mock_1h__down	DDB_G0268012	1
GO:0030198	extracellular matrix organization	10	2	4.13	0.96138	0.51148	BP	_GFPpos_36h-GFPpos_1h_-_Mock_36h-Mock_1h__all	DDB_G0277853,DDB_G0269132	2
GO:0031119	tRNA pseudouridine synthesis	9	1	2.73	0.96139	0.40336	BP	GFPpos_36h-GFPpos_1h_all	DDB_G0283061	1
GO:0005730	nucleolus	128	4	7.92	0.96139	0.522029	CC	Mock_3h-Mock_1h_up	DDB_G0284727,DDB_G0284987,DDB_G0271728,DDB_G0280249	4
GO:0051591	response to cAMP	29	8	12.08	0.9614	0.699044	BP	GFPpos_36h-GFPneg_36h_all	DDB_G0286355,DDB_G0283081,DDB_G0271734,DDB_G0271500,DDB_G0285995,DDB_G0269100,DDB_G0289599,DDB_G0278727	8
GO:0008270	zinc ion binding	423	15	21.82	0.96141	0.687193	MF	Mock_6h-Mock_1h_down	DDB_G0268322,DDB_G0286305,DDB_G0272184,DDB_G0273077,DDB_G0271270,DDB_G0272628,DDB_G0286961,DDB_G0291031,DDB_G0272442,DDB_G0279843,DDB_G0293202,DDB_G0278653,DDB_G0271798,DDB_G0288481,DDB_G0271506	15
GO:0009982	pseudouridine synthase activity	15	2	4.42	0.96149	0.475544	MF	GFPpos_36h-GFPpos_1h_all	DDB_G0281933,DDB_G0283061	2
GO:0005634	nucleus	1106	161	179.7	0.96149	0.903566	CC	_GFPpos_24h-GFPpos_1h_-_Mock_24h-Mock_1h__down	DDB_G0279755,DDB_G0271346,DDB_G0282033,DDB_G0294411,DDB_G0272740,DDB_G0295549,DDB_G0288991,DDB_G0282363,DDB_G0286189,DDB_G0275859,DDB_G0268790,DDB_G0280989,DDB_G0283023,DDB_G0273139,DDB_G0272624,DDB_G0278027,DDB_G0286907,DDB_G0278775,DDB_G0287629,DDB_G0275573,DDB_G0291199,DDB_G0292744,DDB_G0287131,DDB_G0268038,DDB_G0277701,DDB_G0279535,DDB_G0283459,DDB_G0269370,DDB_G0269638,DDB_G0271728,DDB_G0279721,DDB_G0268938,DDB_G0279837,DDB_G0284597,DDB_G0284987,DDB_G0290327,DDB_G0280969,DDB_G0289699,DDB_G0284573,DDB_G0292324,DDB_G0292244,DDB_G0270966,DDB_G0288347,DDB_G0268538,DDB_G0276425,DDB_G0279407,DDB_G0282863,DDB_G0295489,DDB_G0285105,DDB_G0293618,DDB_G0289361,DDB_G0271282,DDB_G0290727,DDB_G0272222,DDB_G0285763,DDB_G0275095,DDB_G0278847,DDB_G0270866,DDB_G0283587,DDB_G0288933,DDB_G0283365,DDB_G0291750,DDB_G0295497,DDB_G0284891,DDB_G0269458,DDB_G0281051,DDB_G0278111,DDB_G0288913,DDB_G0293844,DDB_G0272831,DDB_G0286027,DDB_G0279977,DDB_G0268092,DDB_G0288479,DDB_G0267870,DDB_G0295491,DDB_G0278711,DDB_G0289499,DDB_G0286747,DDB_G0278981,DDB_G0269338,DDB_G0270442,DDB_G0275471,DDB_G0286909,DDB_G0281779,DDB_G0267706,DDB_G0295593,DDB_G0287495,DDB_G0286297,DDB_G0288701,DDB_G0274269,DDB_G0271312,DDB_G0290103,DDB_G0293180,DDB_G0282369,DDB_G0285293,DDB_G0270118,DDB_G0276491,DDB_G0273415,DDB_G0285221,DDB_G0278269,DDB_G0291928,DDB_G0269216,DDB_G0292596,DDB_G0292052,DDB_G0275159,DDB_G0272969,DDB_G0287307,DDB_G0287153,DDB_G0292998,DDB_G0291328,DDB_G0283601,DDB_G0287633,DDB_G0274525,DDB_G0281763,DDB_G0274333,DDB_G0269192,DDB_G0285871,DDB_G0273201,DDB_G0289003,DDB_G0291534,DDB_G0273163,DDB_G0271336,DDB_G0289573,DDB_G0267408,DDB_G0268618,DDB_G0284403,DDB_G0275257,DDB_G0275517,DDB_G0291636,DDB_G0270568,DDB_G0278799,DDB_G0269772,DDB_G0272616,DDB_G0295625,DDB_G0283153,DDB_G0290033,DDB_G0292354,DDB_G0291496,DDB_G0275113,DDB_G0284507,DDB_G0286539,DDB_G0295627,DDB_G0283019,DDB_G0274447,DDB_G0277107,DDB_G0278821,DDB_G0269992,DDB_G0284053,DDB_G0287203,DDB_G0284495,DDB_G0270928,DDB_G0269438,DDB_G0272116,DDB_G0275753,DDB_G0269906,DDB_G0289021,DDB_G0290639,DDB_G0287253,DDB_G0274443,DDB_G0276765,DDB_G0269230,DDB_G0290617,DDB_G0293702,DDB_G0295557,DDB_G0290031,DDB_G0267390,DDB_G0292640,DDB_G0272871,DDB_G0291842,DDB_G0272662,DDB_G0284039,DDB_G0288549,DDB_G0275787,DDB_G0287019,DDB_G0275335,DDB_G0267606,DDB_G0269884,DDB_G0292024	179
GO:0008540	proteasome regulatory particle, base subcomplex	11	1	2.82	0.96152	0.350453	CC	_GFPpos_36h-GFPpos_1h_-_Mock_36h-Mock_1h__up	DDB_G0287953	1
GO:0030687	preribosome, large subunit precursor	29	1	3.07	0.96153	0.327372	CC	GFPpos_1h-GFPneg_1h_up	DDB_G0286501	1
GO:0070180	large ribosomal subunit rRNA binding	7	1	2.6	0.96153	0.433534	MF	GFPpos_36h-Mock_36h_up	DDB_G0286501	1
GO:0004197	cysteine-type endopeptidase activity	27	8	11.98	0.9616	0.695482	MF	GFPpos_48h-GFPneg_48h_all	DDB_G0273443,DDB_G0269200,DDB_G0290957,DDB_G0279187,DDB_G0292462,DDB_G0278401,DDB_G0283753,DDB_G0279185,DDB_G0279799	9
GO:0036459	thiol-dependent ubiquitinyl hydrolase activity	28	3	6.11	0.9616	0.439247	MF	GFPpos_24h-Mock_24h_down	DDB_G0271346,DDB_G0282007,DDB_G0269646	3
GO:0030687	preribosome, large subunit precursor	29	2	4.71	0.96163	0.428076	CC	_GFPpos_24h-GFPpos_1h_-_Mock_24h-Mock_1h__down	DDB_G0290031,DDB_G0290029	2
GO:0006635	fatty acid beta-oxidation	31	2	4.73	0.96164	0.417586	BP	GFPpos_12h-GFPpos_1h_up	DDB_G0274585,DDB_G0293354	2
GO:0005759	mitochondrial matrix	94	19	25.93	0.96167	0.733418	CC	GFPpos_24h-Mock_24h_up	DDB_G0288127,DDB_G0277847,DDB_G0277307,DDB_G0278849,DDB_G0281699,DDB_G0268664,DDB_G0288777,DDB_G0278063,DDB_G0294050,DDB_G0287377,DDB_G0279527,DDB_G0291648,DDB_G0291652,DDB_G0292286,DDB_G0285899,DDB_G0287469,DDB_G0267416,DDB_G0283293,DDB_G0288181,DDB_G0289325	20
GO:0006457	protein folding	76	8	13	0.96172	0.706894	BP	GFPpos_12h-GFPpos_1h_down	DDB_G0293298,DDB_G0289477,DDB_G0279149,DDB_G0281403,DDB_G0283763,DDB_G0288181,DDB_G0269736,DDB_G0280401,DDB_G0292818,DDB_G0285357,DDB_G0276947	11
GO:0006355	regulation of transcription, DNA-templated	276	1	3.12	0.96179	0.372182	BP	Mock_6h-Mock_3h_up	DDB_G0275445	1
GO:0019843	rRNA binding	37	7	11.27	0.96182	0.708119	MF	GFPpos_24h-GFPneg_24h_up	DDB_G0279823,DDB_G0286075,DDB_G0286501,DDB_G0278539,DDB_G0272825,DDB_G0289877,DDB_G0287995,DDB_G0291526	8
GO:0031225	anchored component of membrane	20	8	11.43	0.96188	0.701348	CC	GFPpos_48h-Mock_48h_all	DDB_G0289073,DDB_G0291392,DDB_G0268460,DDB_G0286721,DDB_G0286717,DDB_G0286723,DDB_G0286715,DDB_G0290259	8
GO:0005884	actin filament	28	4	7.42	0.96194	0.533881	CC	GFPpos_36h-GFPneg_36h_up	DDB_G0268632,DDB_G0279649,DDB_G0276103,DDB_G0274109,DDB_G0278733,DDB_G0278545,DDB_G0277855	7
GO:0006270	DNA replication initiation	14	1	2.91	0.962	0.353763	BP	GFPpos_1h-GFPneg_1h_all	DDB_G0284771,DDB_G0293564	2
GO:0016226	iron-sulfur cluster assembly	14	1	2.91	0.962	0.353763	BP	GFPpos_1h-GFPneg_1h_all	DDB_G0283801	1
GO:0003729	mRNA binding	32	3	6.18	0.962	0.464496	MF	GFPneg_36h-Mock_36h_all	DDB_G0274959,DDB_G0280529,DDB_G0281585	3
GO:0046961	proton-transporting ATPase activity, rotational mechanism	11	1	2.83	0.962	0.372964	MF	GFPpos_48h-GFPpos_1h_all	DDB_G0275701	1
GO:0030246	carbohydrate binding	158	55	65.19	0.96205	0.881981	MF	GFPpos_36h-GFPneg_36h_all	DDB_G0281783,DDB_G0287577,DDB_G0291856,DDB_G0278651,DDB_G0272807,DDB_G0282255,DDB_G0280429,DDB_G0269112,DDB_G0293762,DDB_G0283995,DDB_G0287569,DDB_G0271134,DDB_G0289599,DDB_G0273261,DDB_G0290835,DDB_G0289351,DDB_G0292098,DDB_G0276051,DDB_G0283577,DDB_G0286677,DDB_G0292054,DDB_G0278259,DDB_G0292032,DDB_G0280511,DDB_G0276959,DDB_G0283785,DDB_G0276309,DDB_G0274309,DDB_G0267692,DDB_G0271624,DDB_G0286933,DDB_G0270058,DDB_G0279859,DDB_G0278439,DDB_G0267474,DDB_G0292096,DDB_G0276761,DDB_G0277355,DDB_G0281231,DDB_G0277959,DDB_G0281139,DDB_G0286417,DDB_G0290085,DDB_G0268314,DDB_G0281843,DDB_G0287231,DDB_G0286431,DDB_G0269154,DDB_G0276847,DDB_G0269004,DDB_G0289689,DDB_G0270212,DDB_G0306976,DDB_G0292206,DDB_G0291530,DDB_G0283869,DDB_G0270802	57
GO:0005088	Ras guanyl-nucleotide exchange factor activity	51	2	4.85	0.96206	0.439185	MF	GFPneg_12h-GFPneg_1h_down	DDB_G0282475,DDB_G0268354	2
GO:0000149	SNARE binding	31	1	3.09	0.96209	0.275017	MF	GFPpos_1h-Mock_1h_down	DDB_G0269942	1
GO:0005528	FK506 binding	9	1	2.74	0.9621	0.415879	MF	GFPpos_24h-GFPneg_24h_up	DDB_G0285357	1
GO:0031143	pseudopodium	56	5	9.1	0.96211	0.554206	CC	_GFPpos_24h-GFPpos_1h_-_Mock_24h-Mock_1h__down	DDB_G0269102,DDB_G0292804,DDB_G0272861,DDB_G0277881,DDB_G0287507	5
GO:0050660	flavin adenine dinucleotide binding	57	7	11.63	0.96224	0.523104	MF	GFPpos_48h-Mock_48h_down	DDB_G0289779,DDB_G0289927,DDB_G0289931,DDB_G0289925,DDB_G0277081,DDB_G0289605,DDB_G0274585	7
GO:0000228	nuclear chromosome	12	1	2.86	0.96226	0.346363	CC	GFPpos_24h-GFPneg_24h_up	DDB_G0292358,DDB_G0287779,DDB_G0283883,DDB_G0283205,DDB_G0286069,DDB_G0277033,DDB_G0276423,DDB_G0268614,DDB_G0292504,DDB_G0292948,DDB_G0293226,DDB_G0287393,DDB_G0293758,DDB_G0284771,DDB_G0279667,DDB_G0289193,DDB_G0269768,DDB_G0269378	18
GO:0036402	proteasome-activating ATPase activity	6	1	2.52	0.96226	0.419102	MF	_GFPpos_24h-GFPpos_1h_-_Mock_24h-Mock_1h__all	DDB_G0289003	1
GO:0046871	N-acetylgalactosamine binding	6	1	2.52	0.96226	0.419102	MF	_GFPpos_24h-GFPpos_1h_-_Mock_24h-Mock_1h__all	DDB_G0270214	1
GO:0070492	oligosaccharide binding	6	1	2.52	0.96226	0.419102	MF	_GFPpos_24h-GFPpos_1h_-_Mock_24h-Mock_1h__all	DDB_G0270214	1
GO:0048870	cell motility	67	9	14.15	0.96227	0.570973	BP	GFPpos_48h-Mock_48h_down	DDB_G0275383,DDB_G0284807,DDB_G0268624,DDB_G0272861,DDB_G0272999,DDB_G0292782,DDB_G0271430,DDB_G0292040,DDB_G0280689,DDB_G0288877,DDB_G0291009,DDB_G0281803,DDB_G0283855	13
GO:0005747	mitochondrial respiratory chain complex I	17	2	4.51	0.9623	0.439666	CC	GFPpos_36h-GFPneg_36h_up	DDB_G0288875,DDB_G0294032	2
GO:0006935	chemotaxis	144	1	3.18	0.96231	0.381394	BP	GFPneg_12h-GFPneg_3h_all	DDB_G0291356	1
GO:0005528	FK506 binding	9	1	2.75	0.96235	0.408872	MF	_GFPpos_48h-GFPpos_1h_-_Mock_48h-Mock_1h__up	DDB_G0285357	1
GO:0008374	O-acyltransferase activity	9	1	2.75	0.96235	0.408872	MF	_GFPpos_48h-GFPpos_1h_-_Mock_48h-Mock_1h__up	DDB_G0271342	1
GO:0006906	vesicle fusion	24	1	3.06	0.96245	0.372182	BP	Mock_3h-Mock_1h_all	DDB_G0269924,DDB_G0287379,DDB_G0289379	3
GO:0019933	cAMP-mediated signaling	24	1	3.06	0.96245	0.372182	BP	Mock_3h-Mock_1h_all	DDB_G0285995,DDB_G0271022,DDB_G0274395,DDB_G0291247	4
GO:0006474	N-terminal protein amino acid acetylation	22	2	4.63	0.96246	0.483947	BP	GFPneg_12h-GFPneg_1h_all	DDB_G0288865,DDB_G0293234,DDB_G0275993	3
GO:0009617	response to bacterium	83	2	4.92	0.9625	0.43117	BP	GFPpos_3h-GFPpos_1h_up	DDB_G0269590,DDB_G0273197	2
GO:0031143	pseudopodium	56	3	6.39	0.96252	0.473318	CC	GFPpos_36h-GFPneg_36h_down	DDB_G0287507,DDB_G0272861,DDB_G0269102	3
GO:0016579	protein deubiquitination	24	2	4.67	0.96255	0.409796	BP	GFPneg_36h-Mock_36h_all	DDB_G0274795,DDB_G0268872	2
GO:0019933	cAMP-mediated signaling	24	2	4.67	0.96255	0.409796	BP	GFPneg_36h-Mock_36h_all	DDB_G0274395,DDB_G0274569,DDB_G0277887	3
GO:0000209	protein polyubiquitination	33	5	8.8	0.96259	0.624409	BP	GFPpos_48h-GFPpos_1h_all	DDB_G0285763,DDB_G0291199,DDB_G0287847,DDB_G0271956,DDB_G0271294	5
GO:0031428	box C/D snoRNP complex	5	1	2.41	0.9626	0.415212	CC	GFPpos_36h-Mock_36h_all	DDB_G0279755	1
GO:0007165	signal transduction	402	16	23.06	0.96262	0.797026	BP	_GFPpos_12h-GFPpos_1h_-_Mock_12h-Mock_1h__down	DDB_G0283615,DDB_G0279099,DDB_G0280813,DDB_G0291093,DDB_G0291752,DDB_G0268876,DDB_G0292004,DDB_G0290771,DDB_G0269202,DDB_G0282943,DDB_G0284329,DDB_G0286773,DDB_G0282203,DDB_G0291710,DDB_G0281739,DDB_G0273101,DDB_G0293932,DDB_G0293266,DDB_G0281809,DDB_G0294533,DDB_G0281471,DDB_G0285953,DDB_G0283699,DDB_G0280599,DDB_G0282963,DDB_G0289445,DDB_G0274395,DDB_G0285321	28
GO:0006457	protein folding	76	19	25.63	0.96263	0.832883	BP	GFPpos_24h-Mock_24h_up	DDB_G0274103,DDB_G0271144,DDB_G0279149,DDB_G0290433,DDB_G0280057,DDB_G0293298,DDB_G0285765,DDB_G0291225,DDB_G0281741,DDB_G0285357,DDB_G0292872,DDB_G0291434,DDB_G0267400,DDB_G0288849,DDB_G0283539,DDB_G0292404,DDB_G0269736,DDB_G0276233,DDB_G0276243,DDB_G0276141,DDB_G0268516,DDB_G0288181,DDB_G0276947,DDB_G0280877,DDB_G0268902	25
GO:0008270	zinc ion binding	423	27	35.89	0.96264	0.759802	MF	Mock_6h-Mock_1h_up	DDB_G0267490,DDB_G0283189,DDB_G0279195,DDB_G0268814,DDB_G0269548,DDB_G0292206,DDB_G0269554,DDB_G0277589,DDB_G0267834,DDB_G0290215,DDB_G0269246,DDB_G0286361,DDB_G0278229,DDB_G0286837,DDB_G0293394,DDB_G0270276,DDB_G0277743,DDB_G0290267,DDB_G0286839,DDB_G0291011,DDB_G0290639,DDB_G0292312,DDB_G0270506,DDB_G0272030,DDB_G0287847,DDB_G0295683,DDB_G0274307	27
GO:0030247	polysaccharide binding	102	24	31.56	0.96268	0.84131	MF	_GFPpos_36h-GFPpos_1h_-_Mock_36h-Mock_1h__up	DDB_G0274189,DDB_G0272807,DDB_G0272364,DDB_G0288869,DDB_G0276939,DDB_G0276869,DDB_G0268446,DDB_G0271638,DDB_G0270058,DDB_G0286963,DDB_G0268180,DDB_G0276959,DDB_G0286431,DDB_G0287569,DDB_G0277379,DDB_G0283577,DDB_G0281231,DDB_G0271134,DDB_G0277141,DDB_G0272849,DDB_G0268420,DDB_G0277325,DDB_G0286417,DDB_G0306976,DDB_G0280117	25
GO:0031225	anchored component of membrane	20	1	3.03	0.96273	0.335197	CC	GFPpos_24h-GFPneg_24h_down	DDB_G0286905	1
GO:0008017	microtubule binding	36	2	4.8	0.96273	0.381432	MF	GFPpos_24h-GFPneg_24h_down	DDB_G0282853,DDB_G0282861	2
GO:0005634	nucleus	1106	19	26.34	0.9628	0.761105	CC	_GFPpos_6h-GFPpos_1h_-_Mock_6h-Mock_1h__all	DDB_G0286539,DDB_G0283099,DDB_G0284771,DDB_G0268480,DDB_G0275929,DDB_G0285601,DDB_G0273149,DDB_G0278783,DDB_G0270418,DDB_G0273139,DDB_G0271876,DDB_G0288223,DDB_G0267934,DDB_G0284499,DDB_G0293212,DDB_G0268258,DDB_G0281785,DDB_G0274993,DDB_G0293530	19
GO:0032259	methylation	86	2	4.93	0.96281	0.465704	BP	_GFPpos_12h-GFPpos_1h_-_Mock_12h-Mock_1h__down	DDB_G0289257,DDB_G0279755,DDB_G0269768,DDB_G0289445	4
GO:0000462	maturation of SSU-rRNA from tricistronic rRNA transcript (SSU-rRNA, 5.8S rRNA, LSU-rRNA)	25	4	7.36	0.96283	0.608307	BP	GFPpos_24h-GFPneg_24h_up	DDB_G0285875,DDB_G0278331,DDB_G0287891,DDB_G0270316,DDB_G0291526	5
GO:0009617	response to bacterium	83	11	16.71	0.96286	0.72073	BP	GFPpos_36h-GFPpos_1h_up	DDB_G0273175,DDB_G0287101,DDB_G0279649,DDB_G0283081,DDB_G0286353,DDB_G0289483,DDB_G0276973,DDB_G0292552,DDB_G0277071,DDB_G0273063,DDB_G0275815,DDB_G0269590	12
GO:0006935	chemotaxis	144	8	13.26	0.96292	0.609025	BP	GFPpos_1h-Mock_1h_up	DDB_G0291093,DDB_G0272811,DDB_G0284489,DDB_G0293544,DDB_G0280047,DDB_G0278525,DDB_G0287459,DDB_G0286773,DDB_G0286355,DDB_G0292736,DDB_G0293012,DDB_G0269610	12
GO:0006272	leading strand elongation	8	1	2.7	0.96294	0.416441	BP	GFPpos_24h-Mock_24h_up	DDB_G0285961	1
GO:0007155	cell adhesion	68	3	6.43	0.96294	0.49943	BP	GFPneg_12h-GFPneg_1h_down	DDB_G0293364,DDB_G0277851,DDB_G0288195	3
GO:0003678	DNA helicase activity	13	5	7.68	0.96295	0.66338	MF	GFPpos_48h-Mock_48h_all	DDB_G0278729,DDB_G0293226,DDB_G0274777,DDB_G0277925,DDB_G0292130,DDB_G0268512,DDB_G0286069,DDB_G0286621,DDB_G0293564,DDB_G0272158,DDB_G0291506,DDB_G0267414,DDB_G0289271,DDB_G0293212,DDB_G0269324,DDB_G0280775,DDB_G0267748,DDB_G0286623	18
GO:0003729	mRNA binding	32	1	3.12	0.96296	0.329198	MF	Mock_12h-Mock_1h_up	DDB_G0292194	1
GO:0005737	cytoplasm	2315	468	494.12	0.96299	0.95666	CC	GFPpos_6h-GFPpos_1h_all	DDB_G0286015,DDB_G0267490,DDB_G0271022,DDB_G0287035,DDB_G0287519,DDB_G0278721,DDB_G0272210,DDB_G0292806,DDB_G0287889,DDB_G0292250,DDB_G0277157,DDB_G0275731,DDB_G0290529,DDB_G0273397,DDB_G0292894,DDB_G0285995,DDB_G0291918,DDB_G0293850,DDB_G0276453,DDB_G0293724,DDB_G0275019,DDB_G0287331,DDB_G0271344,DDB_G0270482,DDB_G0285793,DDB_G0272120,DDB_G0269902,DDB_G0288831,DDB_G0271310,DDB_G0277855,DDB_G0283615,DDB_G0289723,DDB_G0280057,DDB_G0279921,DDB_G0291648,DDB_G0291081,DDB_G0273017,DDB_G0269046,DDB_G0284999,DDB_G0268664,DDB_G0267704,DDB_G0287621,DDB_G0268876,DDB_G0274159,DDB_G0286021,DDB_G0285709,DDB_G0271504,DDB_G0271342,DDB_G0284777,DDB_G0287577,DDB_G0293298,DDB_G0294024,DDB_G0271340,DDB_G0275311,DDB_G0293008,DDB_G0270552,DDB_G0269470,DDB_G0290659,DDB_G0288481,DDB_G0269474,DDB_G0283911,DDB_G0269246,DDB_G0278471,DDB_G0283281,DDB_G0277321,DDB_G0274131,DDB_G0277203,DDB_G0293388,DDB_G0267426,DDB_G0277851,DDB_G0289485,DDB_G0273443,DDB_G0280045,DDB_G0290111,DDB_G0275689,DDB_G0279287,DDB_G0287277,DDB_G0279743,DDB_G0291029,DDB_G0286045,DDB_G0292574,DDB_G0294629,DDB_G0286247,DDB_G0270336,DDB_G0286557,DDB_G0291021,DDB_G0286009,DDB_G0269860,DDB_G0289665,DDB_G0293090,DDB_G0272811,DDB_G0283021,DDB_G0279343,DDB_G0279527,DDB_G0276013,DDB_G0275299,DDB_G0275537,DDB_G0289203,DDB_G0269908,DDB_G0288127,DDB_G0271306,DDB_G0287979,DDB_G0290593,DDB_G0294038,DDB_G0294046,DDB_G0268592,DDB_G0286251,DDB_G0287607,DDB_G0288935,DDB_G0288735,DDB_G0284401,DDB_G0279099,DDB_G0283763,DDB_G0286637,DDB_G0280041,DDB_G0289881,DDB_G0286403,DDB_G0270990,DDB_G0292390,DDB_G0286399,DDB_G0291247,DDB_G0268144,DDB_G0294050,DDB_G0281699,DDB_G0287227,DDB_G0277589,DDB_G0294052,DDB_G0274809,DDB_G0288011,DDB_G0294076,DDB_G0289045,DDB_G0281809,DDB_G0282197,DDB_G0283539,DDB_G0294044,DDB_G0272632,DDB_G0269756,DDB_G0277477,DDB_G0285597,DDB_G0288921,DDB_G0274391,DDB_G0293416,DDB_G0279825,DDB_G0294062,DDB_G0284571,DDB_G0290207,DDB_G0292632,DDB_G0288891,DDB_G0287741,DDB_G0270196,DDB_G0293194,DDB_G0278521,DDB_G0284249,DDB_G0291396,DDB_G0274223,DDB_G0286059,DDB_G0273197,DDB_G0295811,DDB_G0285099,DDB_G0280633,DDB_G0293872,DDB_G0274471,DDB_G0283955,DDB_G0292462,DDB_G0277911,DDB_G0294014,DDB_G0271506,DDB_G0270174,DDB_G0278937,DDB_G0287291,DDB_G0278783,DDB_G0271684,DDB_G0271402,DDB_G0279185,DDB_G0295681,DDB_G0284043,DDB_G0276247,DDB_G0267850,DDB_G0287983,DDB_G0282099,DDB_G0274657,DDB_G0284183,DDB_G0267454,DDB_G0284135,DDB_G0267462,DDB_G0294292,DDB_G0289999,DDB_G0269108,DDB_G0294054,DDB_G0294020,DDB_G0280979,DDB_G0291916,DDB_G0283247,DDB_G0294032,DDB_G0291756,DDB_G0272006,DDB_G0271488,DDB_G0267450,DDB_G0288569,DDB_G0293712,DDB_G0293614,DDB_G0294030,DDB_G0272018,DDB_G0269640,DDB_G0276039,DDB_G0283613,DDB_G0271738,DDB_G0284015,DDB_G0280815,DDB_G0273067,DDB_G0280053,DDB_G0286961,DDB_G0292552,DDB_G0292626,DDB_G0271678,DDB_G0278897,DDB_G0282341,DDB_G0292730,DDB_G0267962,DDB_G0276833,DDB_G0279823,DDB_G0270566,DDB_G0292554,DDB_G0277337,DDB_G0287363,DDB_G0290845,DDB_G0276445,DDB_G0278275,DDB_G0289699,DDB_G0294094,DDB_G0274705,DDB_G0293584,DDB_G0294092,DDB_G0280371,DDB_G0289463,DDB_G0280401,DDB_G0276305,DDB_G0294012,DDB_G0293084,DDB_G0281827,DDB_G0281381,DDB_G0275601,DDB_G0287033,DDB_G0292436,DDB_G0272308,DDB_G0284987,DDB_G0285703,DDB_G0294036,DDB_G0293646,DDB_G0282539,DDB_G0283475,DDB_G0280173,DDB_G0287891,DDB_G0273193,DDB_G0285365,DDB_G0282929,DDB_G0292034,DDB_G0270352,DDB_G0292072,DDB_G0285011,DDB_G0274407,DDB_G0285903,DDB_G0283329,DDB_G0285591,DDB_G0294026,DDB_G0275447,DDB_G0276027,DDB_G0274939,DDB_G0277849,DDB_G0289379,DDB_G0272236,DDB_G0293354,DDB_G0271892,DDB_G0283003,DDB_G0271490,DDB_G0293880,DDB_G0277267,DDB_G0269376,DDB_G0270430,DDB_G0271750,DDB_G0269290,DDB_G0272754,DDB_G0278737,DDB_G0282931,DDB_G0268938,DDB_G0274585,DDB_G0284947,DDB_G0268430,DDB_G0280909,DDB_G0287009,DDB_G0293212,DDB_G0279433,DDB_G0273121,DDB_G0277037,DDB_G0272789,DDB_G0281055,DDB_G0279855,DDB_G0290257,DDB_G0286669,DDB_G0269762,DDB_G0274943,DDB_G0269244,DDB_G0293220,DDB_G0280411,DDB_G0294074,DDB_G0284953,DDB_G0279049,DDB_G0284975,DDB_G0285425,DDB_G0286289,DDB_G0269602,DDB_G0279289,DDB_G0273259,DDB_G0279195,DDB_G0286269,DDB_G0282493,DDB_G0277155,DDB_G0279713,DDB_G0282295,DDB_G0295523,DDB_G0292002,DDB_G0294090,DDB_G0277993,DDB_G0271998,DDB_G0294060,DDB_G0278651,DDB_G0272150,DDB_G0268258,DDB_G0285741,DDB_G0284725,DDB_G0269124,DDB_G0285357,DDB_G0272230,DDB_G0290029,DDB_G0267422,DDB_G0280243,DDB_G0276375,DDB_G0269298,DDB_G0289593,DDB_G0280763,DDB_G0276469,DDB_G0274859,DDB_G0286545,DDB_G0279799,DDB_G0275887,DDB_G0284863,DDB_G0273093,DDB_G0291179,DDB_G0279737,DDB_G0281401,DDB_G0294072,DDB_G0289353,DDB_G0288937,DDB_G0285101,DDB_G0272078,DDB_G0278401,DDB_G0282195,DDB_G0273065,DDB_G0270380,DDB_G0274501,DDB_G0290325,DDB_G0277195,DDB_G0267380,DDB_G0292112,DDB_G0268948,DDB_G0287609,DDB_G0281175,DDB_G0287587,DDB_G0283745,DDB_G0283767,DDB_G0289391,DDB_G0293604,DDB_G0287371,DDB_G0275955,DDB_G0286703,DDB_G0270152,DDB_G0267690,DDB_G0285643,DDB_G0280111,DDB_G0267656,DDB_G0280145,DDB_G0289469,DDB_G0293154,DDB_G0283113,DDB_G0274959,DDB_G0276103,DDB_G0290647,DDB_G0294088,DDB_G0287353,DDB_G0267424,DDB_G0292118,DDB_G0289147,DDB_G0282261,DDB_G0288361,DDB_G0270130,DDB_G0286125,DDB_G0291047,DDB_G0284847,DDB_G0279917,DDB_G0276973,DDB_G0281109,DDB_G0279159,DDB_G0293898,DDB_G0289449,DDB_G0283425,DDB_G0270204,DDB_G0283521,DDB_G0287627,DDB_G0285849,DDB_G0283037,DDB_G0290091,DDB_G0293264,DDB_G0294058,DDB_G0276241,DDB_G0275879,DDB_G0276947,DDB_G0274669,DDB_G0294064,DDB_G0278189,DDB_G0290725,DDB_G0293196,DDB_G0275535,DDB_G0281291,DDB_G0283899,DDB_G0279649,DDB_G0271396,DDB_G0292286,DDB_G0279705,DDB_G0268754,DDB_G0274917,DDB_G0292600,DDB_G0292296,DDB_G0295503,DDB_G0295715,DDB_G0281077,DDB_G0294557,DDB_G0267416,DDB_G0293784,DDB_G0278983,DDB_G0276067,DDB_G0281393,DDB_G0283261,DDB_G0288755,DDB_G0283371,DDB_G0288137,DDB_G0287001,DDB_G0269510,DDB_G0288061,DDB_G0274475,DDB_G0277243,DDB_G0286753,DDB_G0277879,DDB_G0294040,DDB_G0275813,DDB_G0294048,DDB_G0269444,DDB_G0268928,DDB_G0269118,DDB_G0276965,DDB_G0279413,DDB_G0283119,DDB_G0277957,DDB_G0279739,DDB_G0284621,DDB_G0279941,DDB_G0269100,DDB_G0289621,DDB_G0284251,DDB_G0294042,DDB_G0281171,DDB_G0284809,DDB_G0286353,DDB_G0284435,DDB_G0284911,DDB_G0294056,DDB_G0289511,DDB_G0292380,DDB_G0281621,DDB_G0285161,DDB_G0288983,DDB_G0284997,DDB_G0289553,DDB_G0285193,DDB_G0279207,DDB_G0283669,DDB_G0279053,DDB_G0272208,DDB_G0294066,DDB_G0288105,DDB_G0279487,DDB_G0294028,DDB_G0286797,DDB_G0270984,DDB_G0271294,DDB_G0287469,DDB_G0278793,DDB_G0290971,DDB_G0291193,DDB_G0291862,DDB_G0268186,DDB_G0291330,DDB_G0273105,DDB_G0269380,DDB_G0286187,DDB_G0284681,DDB_G0292136,DDB_G0288773,DDB_G0280293,DDB_G0288021,DDB_G0274409,DDB_G0280985,DDB_G0273447,DDB_G0272618,DDB_G0283315,DDB_G0269496,DDB_G0273191	516
GO:0005938	cell cortex	135	1	3.22	0.963	0.32818	CC	_GFPpos_6h-GFPpos_1h_-_Mock_6h-Mock_1h__all	DDB_G0283613	1
GO:0003729	mRNA binding	32	3	6.21	0.96307	0.444706	MF	GFPpos_1h-Mock_1h_all	DDB_G0283315,DDB_G0292194,DDB_G0287243	3
GO:0005764	lysosome	115	6	10.68	0.96309	0.590725	CC	GFPpos_24h-GFPpos_1h_down	DDB_G0283615,DDB_G0272815,DDB_G0287035,DDB_G0281337,DDB_G0283567,DDB_G0282153	6
GO:0031902	late endosome membrane	19	1	3.02	0.9631	0.334153	CC	GFPpos_12h-GFPpos_1h_up	DDB_G0293008	1
GO:0003755	peptidyl-prolyl cis-trans isomerase activity	29	2	4.75	0.96312	0.448552	MF	GFPpos_48h-GFPpos_1h_up	DDB_G0283815,DDB_G0278455	2
GO:0007165	signal transduction	402	1	3.1	0.9632	0.383292	BP	Mock_12h-Mock_6h_up	DDB_G0294515,DDB_G0284331	2
GO:0015031	protein transport	185	17	24.23	0.96326	0.792728	BP	GFPneg_3h-GFPneg_1h_all	DDB_G0279169,DDB_G0287125,DDB_G0277993,DDB_G0286725,DDB_G0272120,DDB_G0273149,DDB_G0271306,DDB_G0292878,DDB_G0289075,DDB_G0288405,DDB_G0282647,DDB_G0285365,DDB_G0288387,DDB_G0294292,DDB_G0283139,DDB_G0268258,DDB_G0287379,DDB_G0289379,DDB_G0291838,DDB_G0284735,DDB_G0274943,DDB_G0287587,DDB_G0267982,DDB_G0278885,DDB_G0269860,DDB_G0286167,DDB_G0274917,DDB_G0279141,DDB_G0279537,DDB_G0277155,DDB_G0275765,DDB_G0270336,DDB_G0267444	33
GO:0004252	serine-type endopeptidase activity	30	1	3.12	0.96329	0.298528	MF	_GFPpos_36h-GFPpos_1h_-_Mock_36h-Mock_1h__down	DDB_G0272028	1
GO:0000027	ribosomal large subunit assembly	20	1	3.04	0.96333	0.360663	BP	Mock_6h-Mock_1h_all	DDB_G0295765	1
GO:0030041	actin filament polymerization	44	1	3.17	0.96339	0.27586	BP	_GFPpos_48h-GFPpos_1h_-_Mock_48h-Mock_1h__down	DDB_G0269102	1
GO:0003676	nucleic acid binding	870	1	2.92	0.9634	0.343497	MF	GFPpos_3h-GFPneg_3h_all	DDB_G0279013	1
GO:0008017	microtubule binding	36	1	3.15	0.96344	0.271935	MF	GFPpos_36h-GFPneg_36h_down	DDB_G0280249	1
GO:0051301	cell division	148	16	22.98	0.96353	0.624012	BP	GFPpos_36h-Mock_36h_down	DDB_G0272813,DDB_G0277403,DDB_G0289021,DDB_G0276129,DDB_G0282993,DDB_G0285353,DDB_G0286187,DDB_G0279407,DDB_G0276077,DDB_G0286159,DDB_G0273201,DDB_G0292470,DDB_G0277859,DDB_G0269240,DDB_G0288427,DDB_G0287125	16
GO:0030175	filopodium	24	3	6.08	0.96355	0.494021	CC	GFPpos_48h-Mock_48h_down	DDB_G0269102,DDB_G0292804,DDB_G0271142	3
GO:0030176	integral component of endoplasmic reticulum membrane	27	4	7.45	0.96357	0.537554	CC	GFPpos_24h-Mock_24h_up	DDB_G0282483,DDB_G0276251,DDB_G0286167,DDB_G0284407,DDB_G0276243,DDB_G0287287	6
GO:0010628	positive regulation of gene expression	64	3	6.44	0.96358	0.536115	BP	GFPpos_3h-GFPpos_1h_down	DDB_G0268638,DDB_G0285875,DDB_G0286539,DDB_G0294046,DDB_G0279487,DDB_G0269768,DDB_G0291372	7
GO:0034613	cellular protein localization	37	1	3.15	0.96359	0.306583	BP	GFPneg_36h-Mock_36h_up	DDB_G0288877,DDB_G0275421,DDB_G0278181,DDB_G0277787,DDB_G0267918,DDB_G0292074,DDB_G0286705	7
GO:0017022	myosin binding	30	1	3.13	0.96361	0.357107	MF	GFPpos_3h-GFPpos_1h_down	DDB_G0286187,DDB_G0287125,DDB_G0269234	3
GO:0051591	response to cAMP	29	1	3.12	0.96361	0.336753	BP	_GFPpos_12h-GFPpos_1h_-_Mock_12h-Mock_1h__all	DDB_G0286355	1
GO:0042244	spore wall assembly	91	21	28.16	0.96362	0.824261	BP	_GFPpos_36h-GFPpos_1h_-_Mock_36h-Mock_1h__up	DDB_G0285703,DDB_G0281387,DDB_G0272364,DDB_G0288869,DDB_G0290079,DDB_G0276939,DDB_G0271638,DDB_G0286963,DDB_G0268180,DDB_G0276959,DDB_G0286431,DDB_G0277379,DDB_G0283577,DDB_G0281231,DDB_G0277141,DDB_G0272849,DDB_G0268420,DDB_G0277325,DDB_G0286417,DDB_G0306976,DDB_G0280117	21
GO:0016998	cell wall macromolecule catabolic process	12	4	6.58	0.96369	0.613878	BP	GFPpos_24h-Mock_24h_all	DDB_G0293566,DDB_G0291137,DDB_G0293492,DDB_G0288143	4
GO:0004596	peptide alpha-N-acetyltransferase activity	19	3	5.93	0.96377	0.520933	MF	GFPpos_12h-GFPpos_1h_all	DDB_G0286283,DDB_G0288865,DDB_G0292006	3
GO:0005874	microtubule	40	6	10.22	0.96379	0.586381	CC	GFPpos_24h-Mock_24h_down	DDB_G0285503,DDB_G0274815,DDB_G0271706,DDB_G0277983,DDB_G0284589,DDB_G0286159	6
GO:0016887	ATPase activity	188	19	26.61	0.9638	0.670374	MF	GFPpos_12h-GFPpos_1h_up	DDB_G0291245,DDB_G0270826,DDB_G0286123,DDB_G0268430,DDB_G0269590,DDB_G0269214,DDB_G0284849,DDB_G0286303,DDB_G0288361,DDB_G0268258,DDB_G0289003,DDB_G0279917,DDB_G0291994,DDB_G0292382,DDB_G0276917,DDB_G0271400,DDB_G0280963,DDB_G0275535,DDB_G0267396,DDB_G0279919,DDB_G0267430,DDB_G0268212,DDB_G0293002,DDB_G0280459,DDB_G0285101	25
GO:0000302	response to reactive oxygen species	20	1	3.05	0.96381	0.323629	BP	GFPpos_12h-GFPpos_1h_up	DDB_G0269108,DDB_G0279195,DDB_G0286443	3
GO:0005886	plasma membrane	339	44	55.08	0.96381	0.805642	CC	_GFPpos_24h-GFPpos_1h_-_Mock_24h-Mock_1h__down	DDB_G0290261,DDB_G0269262,DDB_G0281853,DDB_G0276399,DDB_G0286553,DDB_G0277403,DDB_G0271736,DDB_G0290761,DDB_G0270340,DDB_G0292384,DDB_G0280043,DDB_G0292136,DDB_G0290265,DDB_G0271984,DDB_G0270126,DDB_G0282147,DDB_G0284985,DDB_G0285793,DDB_G0287195,DDB_G0279605,DDB_G0276963,DDB_G0292424,DDB_G0293526,DDB_G0277881,DDB_G0268760,DDB_G0284951,DDB_G0290783,DDB_G0269240,DDB_G0270124,DDB_G0283481,DDB_G0272857,DDB_G0287507,DDB_G0290259,DDB_G0270140,DDB_G0280975,DDB_G0292998,DDB_G0283601,DDB_G0289103,DDB_G0275547,DDB_G0284367,DDB_G0283537,DDB_G0294557,DDB_G0270138,DDB_G0282055,DDB_G0274125,DDB_G0282365,DDB_G0274825,DDB_G0291233,DDB_G0289721,DDB_G0282993,DDB_G0293434	51
GO:0005789	endoplasmic reticulum membrane	171	9	14.65	0.96382	0.606007	CC	GFPneg_12h-GFPneg_1h_down	DDB_G0272150,DDB_G0271342,DDB_G0292118,DDB_G0285365,DDB_G0282197,DDB_G0269908,DDB_G0279611,DDB_G0277377,DDB_G0276523	9
GO:0007165	signal transduction	402	3	6.43	0.96384	0.498741	BP	GFPpos_12h-GFPpos_3h_up	DDB_G0287587,DDB_G0284331,DDB_G0275703,DDB_G0269204,DDB_G0288481,DDB_G0294515	6
GO:0005634	nucleus	1106	149	167.45	0.96385	0.903154	CC	GFPpos_24h-GFPneg_24h_down	DDB_G0288991,DDB_G0277701,DDB_G0276491,DDB_G0272740,DDB_G0278111,DDB_G0279535,DDB_G0278269,DDB_G0270966,DDB_G0280989,DDB_G0286189,DDB_G0295593,DDB_G0289573,DDB_G0269216,DDB_G0279837,DDB_G0291534,DDB_G0269192,DDB_G0270928,DDB_G0288347,DDB_G0282363,DDB_G0268038,DDB_G0289699,DDB_G0271282,DDB_G0293844,DDB_G0284597,DDB_G0272831,DDB_G0278981,DDB_G0267870,DDB_G0286027,DDB_G0271336,DDB_G0280969,DDB_G0270866,DDB_G0289361,DDB_G0291199,DDB_G0269370,DDB_G0283601,DDB_G0290033,DDB_G0268538,DDB_G0267706,DDB_G0269414,DDB_G0270442,DDB_G0281051,DDB_G0286747,DDB_G0284987,DDB_G0276765,DDB_G0275859,DDB_G0283365,DDB_G0271346,DDB_G0293576,DDB_G0295549,DDB_G0294411,DDB_G0278847,DDB_G0280887,DDB_G0289003,DDB_G0292216,DDB_G0288543,DDB_G0288673,DDB_G0272616,DDB_G0271512,DDB_G0278027,DDB_G0282863,DDB_G0287153,DDB_G0285293,DDB_G0291328,DDB_G0289021,DDB_G0284837,DDB_G0267606,DDB_G0284205,DDB_G0272484,DDB_G0271308,DDB_G0287131,DDB_G0288479,DDB_G0292244,DDB_G0283459,DDB_G0281061,DDB_G0275159,DDB_G0278775,DDB_G0290639,DDB_G0285221,DDB_G0290103,DDB_G0267408,DDB_G0274269,DDB_G0279407,DDB_G0287019,DDB_G0283019,DDB_G0292052,DDB_G0283023,DDB_G0291868,DDB_G0276411,DDB_G0284891,DDB_G0273201,DDB_G0287495,DDB_G0271728,DDB_G0272116,DDB_G0288391,DDB_G0291506,DDB_G0292596,DDB_G0284053,DDB_G0276425,DDB_G0275517,DDB_G0272222,DDB_G0281763,DDB_G0288701,DDB_G0290327,DDB_G0279755,DDB_G0285871,DDB_G0279601,DDB_G0288933,DDB_G0269638,DDB_G0287629,DDB_G0267512,DDB_G0279977,DDB_G0279641,DDB_G0270036,DDB_G0273163,DDB_G0271312,DDB_G0278263,DDB_G0287327,DDB_G0295625,DDB_G0289271,DDB_G0285353,DDB_G0272022,DDB_G0277677,DDB_G0279721,DDB_G0295489,DDB_G0285521,DDB_G0275753,DDB_G0289139,DDB_G0285105,DDB_G0270150,DDB_G0293180,DDB_G0292692,DDB_G0293214,DDB_G0295497,DDB_G0268430,DDB_G0295627,DDB_G0293702,DDB_G0282369,DDB_G0274443,DDB_G0274333,DDB_G0274555,DDB_G0282479,DDB_G0282803,DDB_G0278799,DDB_G0275787,DDB_G0285853,DDB_G0269906,DDB_G0269338,DDB_G0284039,DDB_G0284495,DDB_G0277149,DDB_G0268480,DDB_G0289499,DDB_G0288427,DDB_G0286297,DDB_G0281327,DDB_G0295491,DDB_G0291848,DDB_G0292640,DDB_G0292324,DDB_G0270230,DDB_G0270202,DDB_G0268036,DDB_G0276169,DDB_G0283845	164
GO:0042147	retrograde transport, endosome to Golgi	19	1	3.04	0.96387	0.367229	BP	GFPpos_3h-GFPpos_1h_all	DDB_G0293772	1
GO:0061630	ubiquitin protein ligase activity	68	14	20.02	0.96388	0.734296	MF	GFPpos_36h-GFPpos_1h_all	DDB_G0285763,DDB_G0271956,DDB_G0271726,DDB_G0287847,DDB_G0273399,DDB_G0288697,DDB_G0287799,DDB_G0287693,DDB_G0288093,DDB_G0289043,DDB_G0269724,DDB_G0287859,DDB_G0281777,DDB_G0291199	14
GO:0010501	RNA secondary structure unwinding	32	1	3.14	0.96391	0.335938	BP	GFPpos_24h-GFPpos_1h_up	DDB_G0288501	1
GO:0045944	positive regulation of transcription by RNA polymerase II	32	1	3.14	0.96391	0.356674	BP	GFPpos_24h-GFPpos_1h_down	DDB_G0286539	1
GO:0030864	cortical actin cytoskeleton	50	2	4.91	0.96393	0.43285	CC	GFPpos_36h-GFPpos_1h_down	DDB_G0268144,DDB_G0288319	2
GO:0045454	cell redox homeostasis	43	9	13.82	0.96399	0.722914	BP	GFPpos_36h-GFPneg_36h_up	DDB_G0276057,DDB_G0269260,DDB_G0291648,DDB_G0272754,DDB_G0269270,DDB_G0269392,DDB_G0279973,DDB_G0280815,DDB_G0268192	9
GO:0090382	phagosome maturation	14	1	2.95	0.964	0.294146	BP	GFPpos_24h-Mock_24h_down	DDB_G0269236,DDB_G0281337	2
GO:0005681	spliceosomal complex	56	4	7.84	0.964	0.497397	CC	GFPpos_48h-GFPpos_1h_up	DDB_G0279507,DDB_G0289547,DDB_G0267870,DDB_G0283359,DDB_G0283307,DDB_G0270360,DDB_G0291285,DDB_G0268212,DDB_G0283719,DDB_G0278335,DDB_G0270734,DDB_G0275957,DDB_G0272502	13
GO:0019954	asexual reproduction	33	1	3.15	0.96402	0.288321	BP	GFPpos_36h-GFPneg_36h_down	DDB_G0272999,DDB_G0288027	2
GO:0006457	protein folding	76	17	23.52	0.96404	0.798954	BP	_GFPpos_36h-GFPpos_1h_-_Mock_36h-Mock_1h__up	DDB_G0288849,DDB_G0279149,DDB_G0280057,DDB_G0293298,DDB_G0292404,DDB_G0280037,DDB_G0276947,DDB_G0287225,DDB_G0267400,DDB_G0271144,DDB_G0268358,DDB_G0285357,DDB_G0292872,DDB_G0268902,DDB_G0285765,DDB_G0291568,DDB_G0290433,DDB_G0278789,DDB_G0269736,DDB_G0274103,DDB_G0288181,DDB_G0268516	22
GO:0003743	translation initiation factor activity	47	2	4.9	0.96405	0.455881	MF	GFPpos_3h-GFPpos_1h_down	DDB_G0272078,DDB_G0283661	2
GO:0006310	DNA recombination	54	1	3.2	0.96406	0.331362	BP	GFPpos_3h-GFPpos_1h_up	DDB_G0290503,DDB_G0286303,DDB_G0285353	3
GO:0006468	protein phosphorylation	264	2	4.95	0.96408	0.433224	BP	Mock_12h-Mock_3h_down	DDB_G0278487,DDB_G0285425	2
GO:0006310	DNA recombination	54	5	9.14	0.96411	0.618809	BP	GFPneg_6h-GFPneg_1h_all	DDB_G0270418,DDB_G0286303,DDB_G0285287,DDB_G0293300,DDB_G0293070,DDB_G0283857,DDB_G0275809,DDB_G0281683,DDB_G0292760	9
GO:0090382	phagosome maturation	14	1	2.96	0.96417	0.303612	BP	GFPpos_48h-Mock_48h_down	DDB_G0281337,DDB_G0291275	2
GO:0005634	nucleus	1106	2	4.7	0.9642	0.442242	CC	GFPneg_6h-GFPneg_3h_up	DDB_G0275445,DDB_G0277589,DDB_G0279673	3
GO:0005764	lysosome	115	2	5.01	0.9642	0.385255	CC	Mock_3h-Mock_1h_down	DDB_G0279799,DDB_G0276973	2
GO:0031152	aggregation involved in sorocarp development	147	23	31.01	0.96424	0.644319	BP	GFPpos_24h-Mock_24h_down	DDB_G0287587,DDB_G0292592,DDB_G0285793,DDB_G0281663,DDB_G0267420,DDB_G0276963,DDB_G0282993,DDB_G0279605,DDB_G0272002,DDB_G0280043,DDB_G0276399,DDB_G0285175,DDB_G0293850,DDB_G0284181,DDB_G0274125,DDB_G0271686,DDB_G0286385,DDB_G0291157,DDB_G0269248,DDB_G0268628,DDB_G0280689,DDB_G0271654,DDB_G0285845,DDB_G0276967,DDB_G0283419,DDB_G0276353,DDB_G0286185,DDB_G0270826,DDB_G0293434	29
GO:0006468	protein phosphorylation	264	9	14.63	0.96425	0.702982	BP	Mock_3h-Mock_1h_down	DDB_G0294515,DDB_G0280643,DDB_G0271402,DDB_G0276187,DDB_G0279405,DDB_G0281863,DDB_G0283337,DDB_G0277449,DDB_G0283279,DDB_G0273259	10
GO:0032259	methylation	86	28	35.55	0.96425	0.832642	BP	_GFPpos_36h-GFPpos_1h_-_Mock_36h-Mock_1h__all	DDB_G0279755,DDB_G0289257,DDB_G0271626,DDB_G0284575,DDB_G0289645,DDB_G0288011,DDB_G0289183,DDB_G0289823,DDB_G0284059,DDB_G0271998,DDB_G0272799,DDB_G0285489,DDB_G0276491,DDB_G0280045,DDB_G0285065,DDB_G0267502,DDB_G0268948,DDB_G0268132,DDB_G0284699,DDB_G0275359,DDB_G0293682,DDB_G0277479,DDB_G0286199,DDB_G0287273,DDB_G0282591,DDB_G0285903,DDB_G0280483,DDB_G0288907,DDB_G0286637,DDB_G0280979,DDB_G0269554,DDB_G0284945,DDB_G0277841,DDB_G0281543,DDB_G0274197	35
GO:0006906	vesicle fusion	24	2	4.71	0.96428	0.461327	BP	GFPpos_24h-GFPpos_1h_all	DDB_G0289675,DDB_G0271916,DDB_G0270856,DDB_G0268794,DDB_G0270556,DDB_G0269130,DDB_G0269982	7
GO:0003729	mRNA binding	32	1	3.15	0.96429	0.326773	MF	GFPpos_24h-GFPpos_1h_up	DDB_G0279323,DDB_G0286645	2
GO:0007049	cell cycle	177	1	3.22	0.96434	0.368694	BP	Mock_12h-Mock_6h_all	DDB_G0268144	1
GO:0043231	intracellular membrane-bounded organelle	1897	359	383.88	0.96443	0.939165	CC	GFPpos_1h-GFPneg_1h_all	DDB_G0283615,DDB_G0284777,DDB_G0271140,DDB_G0286539,DDB_G0291229,DDB_G0293070,DDB_G0271138,DDB_G0291127,DDB_G0282033,DDB_G0284771,DDB_G0286797,DDB_G0290389,DDB_G0277849,DDB_G0279099,DDB_G0279179,DDB_G0285063,DDB_G0269156,DDB_G0293590,DDB_G0285763,DDB_G0286191,DDB_G0290081,DDB_G0270552,DDB_G0293414,DDB_G0274307,DDB_G0278757,DDB_G0278783,DDB_G0286725,DDB_G0276029,DDB_G0278827,DDB_G0269742,DDB_G0280471,DDB_G0286447,DDB_G0288387,DDB_G0279743,DDB_G0271608,DDB_G0293498,DDB_G0284023,DDB_G0277685,DDB_G0283315,DDB_G0274217,DDB_G0279141,DDB_G0280455,DDB_G0284347,DDB_G0267438,DDB_G0279755,DDB_G0288697,DDB_G0283921,DDB_G0274167,DDB_G0287221,DDB_G0281555,DDB_G0283867,DDB_G0287467,DDB_G0287953,DDB_G0286613,DDB_G0283793,DDB_G0273209,DDB_G0277249,DDB_G0275775,DDB_G0287635,DDB_G0272696,DDB_G0275333,DDB_G0270098,DDB_G0293758,DDB_G0274777,DDB_G0276355,DDB_G0271730,DDB_G0269458,DDB_G0281099,DDB_G0278761,DDB_G0278079,DDB_G0287035,DDB_G0270870,DDB_G0275261,DDB_G0285837,DDB_G0269966,DDB_G0279193,DDB_G0271504,DDB_G0287055,DDB_G0276159,DDB_G0292846,DDB_G0277047,DDB_G0282223,DDB_G0272502,DDB_G0277221,DDB_G0290297,DDB_G0267982,DDB_G0284075,DDB_G0287061,DDB_G0280535,DDB_G0283883,DDB_G0273193,DDB_G0292358,DDB_G0288073,DDB_G0282539,DDB_G0281569,DDB_G0287459,DDB_G0293752,DDB_G0292896,DDB_G0275323,DDB_G0283845,DDB_G0292264,DDB_G0279641,DDB_G0272524,DDB_G0294090,DDB_G0293012,DDB_G0289481,DDB_G0281785,DDB_G0289235,DDB_G0267640,DDB_G0290181,DDB_G0267948,DDB_G0269216,DDB_G0267732,DDB_G0275635,DDB_G0281255,DDB_G0288027,DDB_G0293212,DDB_G0293264,DDB_G0282677,DDB_G0282375,DDB_G0291858,DDB_G0286427,DDB_G0291980,DDB_G0289449,DDB_G0272732,DDB_G0286907,DDB_G0283745,DDB_G0281623,DDB_G0283661,DDB_G0270180,DDB_G0272344,DDB_G0286673,DDB_G0288321,DDB_G0281061,DDB_G0281139,DDB_G0294012,DDB_G0290105,DDB_G0294088,DDB_G0293300,DDB_G0279187,DDB_G0270992,DDB_G0293772,DDB_G0293128,DDB_G0277199,DDB_G0292194,DDB_G0284241,DDB_G0270272,DDB_G0277847,DDB_G0281947,DDB_G0291556,DDB_G0284291,DDB_G0278285,DDB_G0280147,DDB_G0287779,DDB_G0275845,DDB_G0291245,DDB_G0295593,DDB_G0274723,DDB_G0289573,DDB_G0285829,DDB_G0285393,DDB_G0293546,DDB_G0277147,DDB_G0288655,DDB_G0269830,DDB_G0276411,DDB_G0287769,DDB_G0269722,DDB_G0268632,DDB_G0276873,DDB_G0278651,DDB_G0289203,DDB_G0269768,DDB_G0276815,DDB_G0270434,DDB_G0285099,DDB_G0286357,DDB_G0277049,DDB_G0284039,DDB_G0279157,DDB_G0279185,DDB_G0292296,DDB_G0281985,DDB_G0290909,DDB_G0288707,DDB_G0279611,DDB_G0284341,DDB_G0269150,DDB_G0284849,DDB_G0290343,DDB_G0289599,DDB_G0275871,DDB_G0269046,DDB_G0287937,DDB_G0294092,DDB_G0273127,DDB_G0293004,DDB_G0293740,DDB_G0292242,DDB_G0272360,DDB_G0272356,DDB_G0278779,DDB_G0274743,DDB_G0295811,DDB_G0276221,DDB_G0267706,DDB_G0270384,DDB_G0279917,DDB_G0268920,DDB_G0272150,DDB_G0268056,DDB_G0284489,DDB_G0293564,DDB_G0289283,DDB_G0269602,DDB_G0276783,DDB_G0288755,DDB_G0289147,DDB_G0269174,DDB_G0286359,DDB_G0292216,DDB_G0268430,DDB_G0269220,DDB_G0282493,DDB_G0270230,DDB_G0291328,DDB_G0272815,DDB_G0277075,DDB_G0270202,DDB_G0291390,DDB_G0291994,DDB_G0292306,DDB_G0280489,DDB_G0288769,DDB_G0290221,DDB_G0290033,DDB_G0292870,DDB_G0272676,DDB_G0278751,DDB_G0284503,DDB_G0281045,DDB_G0288543,DDB_G0279601,DDB_G0268668,DDB_G0281605,DDB_G0293576,DDB_G0269378,DDB_G0277007,DDB_G0271052,DDB_G0280947,DDB_G0275895,DDB_G0280639,DDB_G0286947,DDB_G0274591,DDB_G0277817,DDB_G0269406,DDB_G0268480,DDB_G0288259,DDB_G0285319,DDB_G0284467,DDB_G0295793,DDB_G0289355,DDB_G0278805,DDB_G0279259,DDB_G0269108,DDB_G0276079,DDB_G0281277,DDB_G0271240,DDB_G0279037,DDB_G0268790,DDB_G0272354,DDB_G0287469,DDB_G0274521,DDB_G0291506,DDB_G0282483,DDB_G0289741,DDB_G0272740,DDB_G0286931,DDB_G0270986,DDB_G0271144,DDB_G0283751,DDB_G0270898,DDB_G0268144,DDB_G0291568,DDB_G0284435,DDB_G0271336,DDB_G0267670,DDB_G0292138,DDB_G0302418,DDB_G0292404,DDB_G0288909,DDB_G0293236,DDB_G0289813,DDB_G0268754,DDB_G0285543,DDB_G0284605,DDB_G0284837,DDB_G0276777,DDB_G0274877,DDB_G0285375,DDB_G0290233,DDB_G0291362,DDB_G0277851,DDB_G0279837,DDB_G0286941,DDB_G0288209,DDB_G0276633,DDB_G0282137,DDB_G0272616,DDB_G0279349,DDB_G0293558,DDB_G0293224,DDB_G0288929,DDB_G0284747,DDB_G0268990,DDB_G0275365,DDB_G0268104,DDB_G0271288,DDB_G0279855,DDB_G0271684,DDB_G0293536,DDB_G0292868,DDB_G0272056,DDB_G0284205,DDB_G0283205,DDB_G0280251,DDB_G0269304,DDB_G0274587,DDB_G0293824,DDB_G0290393,DDB_G0282763,DDB_G0284621,DDB_G0289677,DDB_G0289445,DDB_G0272568,DDB_G0281241,DDB_G0271630,DDB_G0291588,DDB_G0285637,DDB_G0267598,DDB_G0288903,DDB_G0293918,DDB_G0269370,DDB_G0275443,DDB_G0289815,DDB_G0288127,DDB_G0279919,DDB_G0267440,DDB_G0277101,DDB_G0289623,DDB_G0295625,DDB_G0268198,DDB_G0284641,DDB_G0277279,DDB_G0271246,DDB_G0283861,DDB_G0348940,DDB_G0292836,DDB_G0267466,DDB_G0284391,DDB_G0284679,DDB_G0284249,DDB_G0284147,DDB_G0272006,DDB_G0280545,DDB_G0285159,DDB_G0286021,DDB_G0272496,DDB_G0275023,DDB_G0272124,DDB_G0295627,DDB_G0275423,DDB_G0288899,DDB_G0275535,DDB_G0279819,DDB_G0288991,DDB_G0281327,DDB_G0278401,DDB_G0268496,DDB_G0291842,DDB_G0286199,DDB_G0271876,DDB_G0292838,DDB_G0270228,DDB_G0274133,DDB_G0283841,DDB_G0269916,DDB_G0282979,DDB_G0276877,DDB_G0278263,DDB_G0267714,DDB_G0289139,DDB_G0267934,DDB_G0278269,DDB_G0276445,DDB_G0288913,DDB_G0293298,DDB_G0274391,DDB_G0282803,DDB_G0268014,DDB_G0267398,DDB_G0273467,DDB_G0270196,DDB_G0279963,DDB_G0268238,DDB_G0289271,DDB_G0274953,DDB_G0275165,DDB_G0290147,DDB_G0283823,DDB_G0281489,DDB_G0267606,DDB_G0281571,DDB_G0290623,DDB_G0283947,DDB_G0295489,DDB_G0293830,DDB_G0268824,DDB_G0286055,DDB_G0276283,DDB_G0283541,DDB_G0292596,DDB_G0295665,DDB_G0268134,DDB_G0269738,DDB_G0288549,DDB_G0282655,DDB_G0279721,DDB_G0286733,DDB_G0270764,DDB_G0292466,DDB_G0287147,DDB_G0284405,DDB_G0268368,DDB_G0267418,DDB_G0289471,DDB_G0270866,DDB_G0290303,DDB_G0281435,DDB_G0290173,DDB_G0270070,DDB_G0282497,DDB_G0274129,DDB_G0270118,DDB_G0278111,DDB_G0291247,DDB_G0291376,DDB_G0277195,DDB_G0270590,DDB_G0291852,DDB_G0277155,DDB_G0289883,DDB_G0267508	453
GO:0005528	FK506 binding	9	1	2.78	0.96444	0.397285	MF	_GFPpos_36h-GFPpos_1h_-_Mock_36h-Mock_1h__up	DDB_G0285357	1
GO:0008374	O-acyltransferase activity	9	1	2.78	0.96444	0.397285	MF	_GFPpos_36h-GFPpos_1h_-_Mock_36h-Mock_1h__up	DDB_G0271342	1
GO:0000398	mRNA splicing, via spliceosome	71	4	7.91	0.96447	0.570268	BP	Mock_12h-Mock_1h_up	DDB_G0278819,DDB_G0289547,DDB_G0294559,DDB_G0285395	4
GO:0016226	iron-sulfur cluster assembly	14	2	4.44	0.96447	0.521335	BP	_GFPpos_48h-GFPpos_1h_-_Mock_48h-Mock_1h__up	DDB_G0279287,DDB_G0277437,DDB_G0285011	3
GO:0006972	hyperosmotic response	58	2	4.94	0.96448	0.391157	BP	GFPneg_36h-Mock_36h_up	DDB_G0292262,DDB_G0284107	2
GO:0000462	maturation of SSU-rRNA from tricistronic rRNA transcript (SSU-rRNA, 5.8S rRNA, LSU-rRNA)	25	9	12.98	0.96449	0.718058	BP	GFPpos_36h-Mock_36h_all	DDB_G0293576,DDB_G0282803,DDB_G0285875,DDB_G0284093,DDB_G0292882,DDB_G0279601,DDB_G0287891,DDB_G0280489,DDB_G0278331,DDB_G0271240,DDB_G0267606,DDB_G0270316	12
GO:0001664	G protein-coupled receptor binding	26	7	10.94	0.96449	0.677012	MF	_GFPpos_24h-GFPpos_1h_-_Mock_24h-Mock_1h__all	DDB_G0286561,DDB_G0291113,DDB_G0286653,DDB_G0281659,DDB_G0292508,DDB_G0286651,DDB_G0282153	7
GO:0051603	proteolysis involved in cellular protein catabolic process	71	9	14.29	0.96454	0.689354	BP	GFPpos_36h-GFPpos_1h_up	DDB_G0276887,DDB_G0286015,DDB_G0280141,DDB_G0290957,DDB_G0287201,DDB_G0285705,DDB_G0271956,DDB_G0287847,DDB_G0269472,DDB_G0286021,DDB_G0287799,DDB_G0277051,DDB_G0290227,DDB_G0284201,DDB_G0288093,DDB_G0268872,DDB_G0289043,DDB_G0272564,DDB_G0287859,DDB_G0284889,DDB_G0282617,DDB_G0281777,DDB_G0282045,DDB_G0277787,DDB_G0289611,DDB_G0281051	26
GO:0042331	phototaxis	42	2	4.89	0.96458	0.391323	BP	GFPpos_1h-Mock_1h_down	DDB_G0273107,DDB_G0287769	2
GO:0004298	threonine-type endopeptidase activity	15	1	2.99	0.96461	0.35543	MF	GFPpos_36h-GFPpos_1h_up	DDB_G0269472	1
GO:0009982	pseudouridine synthase activity	15	1	2.99	0.96461	0.35543	MF	GFPpos_36h-GFPpos_1h_up	DDB_G0283061	1
GO:0051537	2 iron, 2 sulfur cluster binding	15	1	2.99	0.96461	0.35543	MF	GFPpos_36h-GFPpos_1h_up	DDB_G0285251	1
GO:0030687	preribosome, large subunit precursor	29	1	3.15	0.96463	0.32286	CC	GFPpos_6h-GFPpos_1h_up	DDB_G0284727	1
GO:0003689	DNA clamp loader activity	7	1	2.66	0.96463	0.403353	MF	_GFPpos_48h-GFPpos_1h_-_Mock_48h-Mock_1h__all	DDB_G0285961	1
GO:0003779	actin binding	139	6	10.75	0.96464	0.477765	MF	GFPpos_1h-GFPneg_1h_down	DDB_G0283613,DDB_G0271142,DDB_G0283837,DDB_G0268460,DDB_G0272568,DDB_G0272646	6
GO:0042773	ATP synthesis coupled electron transport	16	3	5.82	0.9647	0.571463	BP	GFPpos_36h-Mock_36h_up	DDB_G0280535,DDB_G0294026,DDB_G0288777,DDB_G0294078	4
GO:0006935	chemotaxis	144	16	23.03	0.96473	0.775262	BP	GFPpos_3h-GFPpos_1h_all	DDB_G0291356,DDB_G0275303,DDB_G0272811,DDB_G0270774,DDB_G0267602,DDB_G0286557,DDB_G0278737,DDB_G0279575,DDB_G0293084,DDB_G0280047,DDB_G0273259,DDB_G0293416,DDB_G0294094,DDB_G0269610,DDB_G0287507,DDB_G0271750,DDB_G0273397,DDB_G0269234,DDB_G0286355	19
GO:0006468	protein phosphorylation	264	1	3.2	0.9648	0.356125	BP	Mock_6h-Mock_3h_all	DDB_G0279343	1
GO:0005654	nucleoplasm	46	3	6.41	0.96487	0.470211	CC	GFPpos_48h-GFPneg_48h_down	DDB_G0289271,DDB_G0288347,DDB_G0283365,DDB_G0279151,DDB_G0289573,DDB_G0284641,DDB_G0278039,DDB_G0291506,DDB_G0285343,DDB_G0284891,DDB_G0267748,DDB_G0268668,DDB_G0269370,DDB_G0269324,DDB_G0284201,DDB_G0287253,DDB_G0292838,DDB_G0277677,DDB_G0292324,DDB_G0285221	20
GO:0005759	mitochondrial matrix	94	14	20.45	0.96489	0.682094	CC	_GFPpos_24h-GFPpos_1h_-_Mock_24h-Mock_1h__up	DDB_G0292286,DDB_G0288127,DDB_G0277847,DDB_G0281699,DDB_G0267416,DDB_G0268664,DDB_G0288777,DDB_G0287377,DDB_G0291652,DDB_G0292632,DDB_G0279527,DDB_G0278849,DDB_G0291648,DDB_G0288181,DDB_G0277307	15
GO:0005484	SNAP receptor activity	28	5	8.74	0.96492	0.589151	MF	GFPpos_12h-GFPpos_1h_all	DDB_G0293712,DDB_G0276469,DDB_G0289379,DDB_G0269942,DDB_G0270556	5
GO:0035556	intracellular signal transduction	229	1	3.22	0.96495	0.31872	BP	GFPneg_1h-Mock_1h_all	DDB_G0282943,DDB_G0274395,DDB_G0293006,DDB_G0272837,DDB_G0269364,DDB_G0276963	6
GO:0098798	mitochondrial protein complex	58	2	4.97	0.96499	0.397039	CC	GFPneg_12h-GFPneg_1h_down	DDB_G0291648,DDB_G0276247,DDB_G0288127,DDB_G0270196,DDB_G0287627,DDB_G0274809,DDB_G0279963,DDB_G0284405	8
GO:0061630	ubiquitin protein ligase activity	68	4	7.93	0.96509	0.536116	MF	Mock_3h-Mock_1h_all	DDB_G0278775,DDB_G0289021,DDB_G0287847,DDB_G0288453	4
GO:0001664	G protein-coupled receptor binding	26	1	3.14	0.9651	0.342296	MF	GFPpos_6h-GFPpos_1h_down	DDB_G0285425	1
GO:0000187	activation of MAPK activity	6	1	2.57	0.96519	0.407808	BP	GFPpos_24h-GFPneg_24h_all	DDB_G0292996	1
GO:0045899	positive regulation of RNA polymerase II transcriptional preinitiation complex assembly	6	1	2.57	0.96519	0.407808	BP	GFPpos_24h-GFPneg_24h_all	DDB_G0289003	1
GO:0006397	mRNA processing	124	8	13.34	0.96519	0.630055	BP	_GFPpos_12h-GFPpos_1h_-_Mock_12h-Mock_1h__all	DDB_G0269926,DDB_G0283827,DDB_G0302414,DDB_G0281709,DDB_G0279967,DDB_G0284555,DDB_G0272354,DDB_G0268988,DDB_G0290745	9
GO:0031589	cell-substrate adhesion	29	1	3.16	0.96522	0.272861	BP	GFPpos_48h-GFPneg_48h_down	DDB_G0291157,DDB_G0272999	2
GO:0003677	DNA binding	320	39	49.51	0.96523	0.825783	MF	GFPpos_3h-GFPpos_1h_all	DDB_G0268638,DDB_G0268368,DDB_G0293560,DDB_G0283483,DDB_G0280797,DDB_G0284023,DDB_G0271272,DDB_G0278317,DDB_G0276881,DDB_G0275445,DDB_G0279021,DDB_G0278179,DDB_G0275759,DDB_G0287057,DDB_G0277147,DDB_G0282933,DDB_G0293590,DDB_G0286303,DDB_G0283189,DDB_G0275623,DDB_G0284183,DDB_G0287447,DDB_G0280547,DDB_G0292958,DDB_G0284293,DDB_G0280309,DDB_G0273525,DDB_G0290303,DDB_G0279663,DDB_G0282191,DDB_G0277671,DDB_G0282731,DDB_G0274841,DDB_G0284771,DDB_G0267640,DDB_G0290173,DDB_G0289659,DDB_G0286623,DDB_G0291570,DDB_G0281381,DDB_G0271608,DDB_G0280963,DDB_G0274463,DDB_G0281785,DDB_G0295707,DDB_G0272264,DDB_G0291372	47
GO:0006413	translational initiation	50	6	10.42	0.96532	0.563624	BP	GFPpos_1h-Mock_1h_all	DDB_G0284371,DDB_G0270910,DDB_G0291990,DDB_G0286753,DDB_G0276129,DDB_G0288477,DDB_G0279487,DDB_G0275395,DDB_G0276493	9
GO:0010501	RNA secondary structure unwinding	32	3	6.28	0.96536	0.518993	BP	GFPpos_24h-GFPpos_1h_all	DDB_G0269966,DDB_G0293064,DDB_G0288501	3
GO:0055114	oxidation-reduction process	445	6	10.68	0.96536	0.584305	BP	_GFPpos_6h-GFPpos_1h_-_Mock_6h-Mock_1h__all	DDB_G0289147,DDB_G0286363,DDB_G0284409,DDB_G0291071,DDB_G0270778,DDB_G0292792	6
GO:0003743	translation initiation factor activity	47	5	9.13	0.96538	0.50463	MF	GFPpos_1h-Mock_1h_all	DDB_G0270910,DDB_G0286753,DDB_G0288477,DDB_G0275395,DDB_G0276493	5
GO:0043087	regulation of GTPase activity	39	8	12.62	0.96546	0.676082	BP	GFPpos_12h-GFPpos_1h_all	DDB_G0273397,DDB_G0275731,DDB_G0276267,DDB_G0277967,DDB_G0269130,DDB_G0271750,DDB_G0289665,DDB_G0285163,DDB_G0286773,DDB_G0276961,DDB_G0275421,DDB_G0289675,DDB_G0275185,DDB_G0293958,DDB_G0280481,DDB_G0291021,DDB_G0272004,DDB_G0289735,DDB_G0290891,DDB_G0288405,DDB_G0281739,DDB_G0275345,DDB_G0269982,DDB_G0293510	24
GO:0005852	eukaryotic translation initiation factor 3 complex	15	2	4.52	0.9656	0.448899	CC	GFPpos_12h-GFPpos_1h_all	DDB_G0272078,DDB_G0279109	2
GO:0030435	sporulation resulting in formation of a cellular spore	150	6	10.8	0.96562	0.485514	BP	_GFPpos_48h-GFPpos_1h_-_Mock_48h-Mock_1h__down	DDB_G0283149,DDB_G0289881,DDB_G0286437,DDB_G0307042,DDB_G0287701,DDB_G0270658	6
GO:0006541	glutamine metabolic process	12	2	4.37	0.96563	0.507967	BP	GFPpos_36h-Mock_36h_up	DDB_G0291984,DDB_G0295755,DDB_G0286059	3
GO:0023051	regulation of signaling	69	3	6.53	0.96563	0.492192	BP	GFPneg_12h-GFPneg_1h_down	DDB_G0279799,DDB_G0283419,DDB_G0285425,DDB_G0288481,DDB_G0282475,DDB_G0292462,DDB_G0279241,DDB_G0276267,DDB_G0268354	9
GO:0004713	protein tyrosine kinase activity	20	1	3.09	0.96564	0.338783	MF	GFPpos_3h-GFPpos_1h_all	DDB_G0273259	1
GO:0042273	ribosomal large subunit biogenesis	52	2	4.96	0.96565	0.365945	BP	GFPpos_36h-GFPneg_36h_down	DDB_G0276413,DDB_G0284371	2
GO:0051301	cell division	148	1	3.27	0.96566	0.371086	BP	GFPneg_12h-GFPneg_3h_all	DDB_G0287125	1
GO:0006414	translational elongation	17	4	7.08	0.96571	0.596243	BP	GFPpos_36h-GFPneg_36h_all	DDB_G0279487,DDB_G0292538,DDB_G0285997,DDB_G0288373,DDB_G0267436,DDB_G0289593,DDB_G0270178,DDB_G0277907	8
GO:0003678	DNA helicase activity	13	2	4.42	0.96572	0.508759	MF	GFPpos_24h-Mock_24h_up	DDB_G0293226,DDB_G0274777,DDB_G0268512,DDB_G0286069,DDB_G0277925,DDB_G0292130,DDB_G0278729,DDB_G0267414,DDB_G0286621,DDB_G0272158	10
GO:0005528	FK506 binding	9	1	2.81	0.96573	0.366583	MF	GFPpos_12h-GFPpos_1h_all	DDB_G0285357	1
GO:0001664	G protein-coupled receptor binding	26	6	9.86	0.96577	0.65157	MF	_GFPpos_48h-GFPpos_1h_-_Mock_48h-Mock_1h__all	DDB_G0286561,DDB_G0286653,DDB_G0292508,DDB_G0285425,DDB_G0281659,DDB_G0286185	6
GO:0005525	GTP binding	238	7	12.15	0.96579	0.600719	MF	Mock_3h-Mock_1h_down	DDB_G0288481,DDB_G0278331,DDB_G0287147,DDB_G0273259,DDB_G0294292,DDB_G0285197,DDB_G0270482	7
GO:0004596	peptide alpha-N-acetyltransferase activity	19	4	7.21	0.9658	0.594415	MF	_GFPpos_48h-GFPpos_1h_-_Mock_48h-Mock_1h__all	DDB_G0293234,DDB_G0276345,DDB_G0275449,DDB_G0281283,DDB_G0295721	5
GO:0034613	cellular protein localization	37	4	7.71	0.96586	0.507769	BP	GFPpos_1h-Mock_1h_all	DDB_G0288021,DDB_G0289675,DDB_G0273443,DDB_G0268790,DDB_G0286725,DDB_G0267394,DDB_G0282581,DDB_G0283745,DDB_G0267444,DDB_G0284379,DDB_G0269244,DDB_G0292974,DDB_G0276413,DDB_G0293544,DDB_G0275429,DDB_G0275421,DDB_G0283753,DDB_G0285375,DDB_G0290163,DDB_G0285295,DDB_G0279289,DDB_G0287733,DDB_G0282181,DDB_G0285323,DDB_G0280219,DDB_G0278371,DDB_G0288387,DDB_G0284331,DDB_G0284241,DDB_G0293958,DDB_G0272781,DDB_G0283865,DDB_G0292074,DDB_G0293264,DDB_G0272799,DDB_G0283229,DDB_G0270180,DDB_G0269502,DDB_G0272124,DDB_G0281815,DDB_G0284249,DDB_G0284995,DDB_G0284883,DDB_G0291556,DDB_G0276493	45
GO:0000470	maturation of LSU-rRNA	15	1	3.02	0.96593	0.362549	BP	GFPpos_36h-GFPpos_1h_up	DDB_G0284727	1
GO:0015991	ATP hydrolysis coupled proton transport	15	1	3.02	0.96593	0.362549	BP	GFPpos_36h-GFPpos_1h_up	DDB_G0267924	1
GO:0003729	mRNA binding	32	2	4.86	0.96595	0.423479	MF	GFPneg_6h-GFPneg_1h_all	DDB_G0288551,DDB_G0274959	2
GO:0006906	vesicle fusion	24	1	3.14	0.966	0.359448	BP	GFPneg_3h-GFPneg_1h_all	DDB_G0288405,DDB_G0285365,DDB_G0283139,DDB_G0287379,DDB_G0289379,DDB_G0275765	6
GO:0016579	protein deubiquitination	24	1	3.14	0.966	0.359448	BP	GFPneg_3h-GFPneg_1h_all	DDB_G0271798	1
GO:0004252	serine-type endopeptidase activity	30	2	4.84	0.96603	0.377778	MF	GFPpos_36h-Mock_36h_down	DDB_G0272028,DDB_G0281359	2
GO:0035556	intracellular signal transduction	229	8	13.45	0.96606	0.63744	BP	GFPneg_3h-GFPneg_1h_down	DDB_G0294515,DDB_G0282475,DDB_G0282647,DDB_G0278737,DDB_G0271402,DDB_G0277905,DDB_G0279241,DDB_G0279405,DDB_G0268548,DDB_G0268876,DDB_G0293084,DDB_G0269204	12
GO:0000302	response to reactive oxygen species	20	1	3.11	0.9661	0.288606	BP	GFPpos_36h-Mock_36h_down	DDB_G0269192,DDB_G0290343	2
GO:0051015	actin filament binding	65	5	9.3	0.96616	0.500308	MF	_GFPpos_24h-GFPpos_1h_-_Mock_24h-Mock_1h__down	DDB_G0269102,DDB_G0292804,DDB_G0292136,DDB_G0277881,DDB_G0287507	5
GO:0031143	pseudopodium	56	4	7.92	0.96625	0.511375	CC	GFPpos_3h-GFPpos_1h_all	DDB_G0277851,DDB_G0287507,DDB_G0269234,DDB_G0286355	4
GO:0010008	endosome membrane	56	2	5	0.96629	0.389923	CC	GFPpos_24h-GFPpos_1h_up	DDB_G0289485,DDB_G0293008	2
GO:0035091	phosphatidylinositol binding	24	3	6.16	0.96636	0.512825	MF	GFPpos_48h-GFPpos_1h_all	DDB_G0283615,DDB_G0285161,DDB_G0285067,DDB_G0279607,DDB_G0285711	5
GO:0031391	Elg1 RFC-like complex	4	1	2.29	0.96638	0.438342	CC	GFPpos_48h-Mock_48h_all	DDB_G0282235	1
GO:0000027	ribosomal large subunit assembly	20	4	7.28	0.96639	0.60956	BP	GFPpos_36h-Mock_36h_up	DDB_G0295765,DDB_G0291862,DDB_G0278539,DDB_G0292460	4
GO:0030864	cortical actin cytoskeleton	50	3	6.49	0.9664	0.463767	CC	Mock_6h-Mock_1h_all	DDB_G0270430,DDB_G0268144,DDB_G0276369,DDB_G0269100	4
GO:0042244	spore wall assembly	91	30	37.92	0.96643	0.835396	BP	GFPpos_36h-GFPneg_36h_all	DDB_G0285703,DDB_G0280429,DDB_G0283995,DDB_G0290835,DDB_G0289351,DDB_G0292098,DDB_G0283577,DDB_G0286677,DDB_G0280511,DDB_G0276959,DDB_G0283785,DDB_G0276309,DDB_G0281387,DDB_G0267692,DDB_G0271624,DDB_G0286933,DDB_G0279859,DDB_G0267474,DDB_G0276761,DDB_G0281231,DDB_G0286417,DDB_G0268314,DDB_G0281843,DDB_G0286431,DDB_G0276847,DDB_G0269004,DDB_G0289689,DDB_G0306976,DDB_G0283869,DDB_G0270802	30
GO:0008270	zinc ion binding	423	109	124.57	0.96644	0.919049	MF	GFPpos_36h-GFPpos_1h_all	DDB_G0282171,DDB_G0272030,DDB_G0267490,DDB_G0283097,DDB_G0277589,DDB_G0288525,DDB_G0272308,DDB_G0268860,DDB_G0290971,DDB_G0283255,DDB_G0286843,DDB_G0287577,DDB_G0285705,DDB_G0280547,DDB_G0285763,DDB_G0279211,DDB_G0271956,DDB_G0286837,DDB_G0279871,DDB_G0277341,DDB_G0267420,DDB_G0277743,DDB_G0267364,DDB_G0271500,DDB_G0273381,DDB_G0267584,DDB_G0287847,DDB_G0269438,DDB_G0286515,DDB_G0278761,DDB_G0280603,DDB_G0270206,DDB_G0292724,DDB_G0269486,DDB_G0283893,DDB_G0267308,DDB_G0270880,DDB_G0284915,DDB_G0272098,DDB_G0270180,DDB_G0292096,DDB_G0278229,DDB_G0282993,DDB_G0280765,DDB_G0278335,DDB_G0273399,DDB_G0281215,DDB_G0284175,DDB_G0272072,DDB_G0269548,DDB_G0285967,DDB_G0279195,DDB_G0289651,DDB_G0274241,DDB_G0270410,DDB_G0268546,DDB_G0278095,DDB_G0282711,DDB_G0275267,DDB_G0282427,DDB_G0271906,DDB_G0284355,DDB_G0287799,DDB_G0293328,DDB_G0285203,DDB_G0274877,DDB_G0281217,DDB_G0285149,DDB_G0289369,DDB_G0268814,DDB_G0270994,DDB_G0274743,DDB_G0272064,DDB_G0272348,DDB_G0280007,DDB_G0288093,DDB_G0270266,DDB_G0285911,DDB_G0293132,DDB_G0280879,DDB_G0293554,DDB_G0268872,DDB_G0270952,DDB_G0289043,DDB_G0275157,DDB_G0285523,DDB_G0272036,DDB_G0288923,DDB_G0280853,DDB_G0269246,DDB_G0291031,DDB_G0287859,DDB_G0272202,DDB_G0281777,DDB_G0276489,DDB_G0278771,DDB_G0267870,DDB_G0268162,DDB_G0272442,DDB_G0290965,DDB_G0290617,DDB_G0290997,DDB_G0278527,DDB_G0278183,DDB_G0288001,DDB_G0281949,DDB_G0269614,DDB_G0270506,DDB_G0288777	109
GO:0031625	ubiquitin protein ligase binding	35	7	11.38	0.96646	0.683685	MF	GFPpos_36h-GFPneg_36h_up	DDB_G0277249,DDB_G0271726,DDB_G0286511,DDB_G0281725,DDB_G0287693,DDB_G0291972,DDB_G0281369	7
GO:0018105	peptidyl-serine phosphorylation	34	1	3.22	0.96646	0.332953	BP	GFPneg_12h-GFPneg_1h_down	DDB_G0279405	1
GO:0005789	endoplasmic reticulum membrane	171	20	27.94	0.96647	0.718681	CC	Mock_12h-Mock_1h_all	DDB_G0272150,DDB_G0292118,DDB_G0271342,DDB_G0269908,DDB_G0282197,DDB_G0287291,DDB_G0275019,DDB_G0271968,DDB_G0288387,DDB_G0273157,DDB_G0274669,DDB_G0283855,DDB_G0285705,DDB_G0278709,DDB_G0293880,DDB_G0276523,DDB_G0289065,DDB_G0269788,DDB_G0280877,DDB_G0282483	20
GO:0005634	nucleus	1106	182	202.37	0.9666	0.913807	CC	GFPpos_36h-Mock_36h_down	DDB_G0279641,DDB_G0294411,DDB_G0295549,DDB_G0277701,DDB_G0288991,DDB_G0288347,DDB_G0295593,DDB_G0269414,DDB_G0279837,DDB_G0272740,DDB_G0279535,DDB_G0290033,DDB_G0286189,DDB_G0291376,DDB_G0295497,DDB_G0292324,DDB_G0278269,DDB_G0278111,DDB_G0285853,DDB_G0287153,DDB_G0276425,DDB_G0271336,DDB_G0282863,DDB_G0280887,DDB_G0280989,DDB_G0283019,DDB_G0276411,DDB_G0276491,DDB_G0268038,DDB_G0295625,DDB_G0289699,DDB_G0275471,DDB_G0275859,DDB_G0277677,DDB_G0293844,DDB_G0291534,DDB_G0293180,DDB_G0292692,DDB_G0272831,DDB_G0281061,DDB_G0269216,DDB_G0287019,DDB_G0273139,DDB_G0284053,DDB_G0270966,DDB_G0285221,DDB_G0295491,DDB_G0270230,DDB_G0295627,DDB_G0277107,DDB_G0270442,DDB_G0289139,DDB_G0289021,DDB_G0293576,DDB_G0284597,DDB_G0283365,DDB_G0288673,DDB_G0271602,DDB_G0274333,DDB_G0268036,DDB_G0290067,DDB_G0282655,DDB_G0280969,DDB_G0286027,DDB_G0281327,DDB_G0282803,DDB_G0290209,DDB_G0289641,DDB_G0278263,DDB_G0284641,DDB_G0302418,DDB_G0282235,DDB_G0284039,DDB_G0291328,DDB_G0270384,DDB_G0284495,DDB_G0267512,DDB_G0281779,DDB_G0285353,DDB_G0289271,DDB_G0267870,DDB_G0288391,DDB_G0278847,DDB_G0285377,DDB_G0267408,DDB_G0275335,DDB_G0279407,DDB_G0275159,DDB_G0268212,DDB_G0278493,DDB_G0270866,DDB_G0285343,DDB_G0276765,DDB_G0295477,DDB_G0270036,DDB_G0289819,DDB_G0279601,DDB_G0289573,DDB_G0293564,DDB_G0287327,DDB_G0287707,DDB_G0292138,DDB_G0269192,DDB_G0267706,DDB_G0287557,DDB_G0272222,DDB_G0272871,DDB_G0285829,DDB_G0290113,DDB_G0284837,DDB_G0278821,DDB_G0295709,DDB_G0268480,DDB_G0271312,DDB_G0283153,DDB_G0293702,DDB_G0287495,DDB_G0274443,DDB_G0294376,DDB_G0292838,DDB_G0273201,DDB_G0289361,DDB_G0282363,DDB_G0280489,DDB_G0272624,DDB_G0273163,DDB_G0291556,DDB_G0267670,DDB_G0288471,DDB_G0279977,DDB_G0293190,DDB_G0267864,DDB_G0284205,DDB_G0275095,DDB_G0287203,DDB_G0288047,DDB_G0287253,DDB_G0291199,DDB_G0278039,DDB_G0291750,DDB_G0272616,DDB_G0275753,DDB_G0295665,DDB_G0283195,DDB_G0278593,DDB_G0292470,DDB_G0271282,DDB_G0284573,DDB_G0278775,DDB_G0290559,DDB_G0282731,DDB_G0295489,DDB_G0279265,DDB_G0285105,DDB_G0273003,DDB_G0295559,DDB_G0287629,DDB_G0279231,DDB_G0269000,DDB_G0277149,DDB_G0271534,DDB_G0280251,DDB_G0292744,DDB_G0281175,DDB_G0277487,DDB_G0276783,DDB_G0278983,DDB_G0282739,DDB_G0292216,DDB_G0283405,DDB_G0271240,DDB_G0279755,DDB_G0286747,DDB_G0281763,DDB_G0292244,DDB_G0284421,DDB_G0282497,DDB_G0295787,DDB_G0275517,DDB_G0278711,DDB_G0274525,DDB_G0290909,DDB_G0286521,DDB_G0277369,DDB_G0291588,DDB_G0286297,DDB_G0289499,DDB_G0279923,DDB_G0269370,DDB_G0283023,DDB_G0267606,DDB_G0268668,DDB_G0272116,DDB_G0284891,DDB_G0283845,DDB_G0274269,DDB_G0285763,DDB_G0288427,DDB_G0270928,DDB_G0271728,DDB_G0290181,DDB_G0288909,DDB_G0287131	203
GO:0036459	thiol-dependent ubiquitinyl hydrolase activity	28	3	6.26	0.9666	0.48864	MF	GFPpos_6h-GFPpos_1h_all	DDB_G0281445,DDB_G0270552,DDB_G0292046	3
GO:0006270	DNA replication initiation	14	2	4.5	0.96667	0.493418	BP	GFPpos_36h-GFPneg_36h_up	DDB_G0279167,DDB_G0284771	2
GO:0005884	actin filament	28	1	3.19	0.96668	0.315545	CC	GFPpos_36h-GFPneg_36h_down	DDB_G0287507,DDB_G0292068	2
GO:0031625	ubiquitin protein ligase binding	35	5	8.99	0.96671	0.586086	MF	GFPpos_48h-GFPpos_1h_all	DDB_G0290227,DDB_G0291199,DDB_G0287693,DDB_G0271726,DDB_G0269724	5
GO:0007155	cell adhesion	68	9	14.37	0.96673	0.562576	BP	GFPpos_48h-Mock_48h_down	DDB_G0272833,DDB_G0272562,DDB_G0282305,DDB_G0272999,DDB_G0280531,DDB_G0291530,DDB_G0291157,DDB_G0280689,DDB_G0288103,DDB_G0292436,DDB_G0276051,DDB_G0288877	12
GO:0035556	intracellular signal transduction	229	2	5.05	0.96675	0.479658	BP	GFPneg_12h-GFPneg_3h_all	DDB_G0284331,DDB_G0280479,DDB_G0289435,DDB_G0270666	4
GO:0007034	vacuolar transport	33	3	6.34	0.96677	0.530813	BP	Mock_12h-Mock_1h_all	DDB_G0271504,DDB_G0286725,DDB_G0267422,DDB_G0279649,DDB_G0287055,DDB_G0288021	6
GO:0004497	monooxygenase activity	54	3	6.52	0.96679	0.489061	MF	GFPneg_3h-GFPneg_1h_all	DDB_G0279611,DDB_G0280189,DDB_G0290707,DDB_G0282283	4
GO:0004386	helicase activity	78	4	8.03	0.9668	0.479703	MF	GFPpos_6h-GFPpos_1h_up	DDB_G0282933,DDB_G0275623,DDB_G0268430,DDB_G0286303,DDB_G0293564,DDB_G0267748	6
GO:0019954	asexual reproduction	33	1	3.22	0.96682	0.336182	BP	GFPpos_48h-GFPpos_1h_down	DDB_G0289237	1
GO:0019843	rRNA binding	37	6	10.27	0.96687	0.664806	MF	_GFPpos_24h-GFPpos_1h_-_Mock_24h-Mock_1h__up	DDB_G0283685,DDB_G0289235,DDB_G0278539,DDB_G0272825,DDB_G0286075,DDB_G0286501,DDB_G0284663	7
GO:0015031	protein transport	185	6	10.87	0.96689	0.591785	BP	GFPneg_3h-GFPneg_1h_down	DDB_G0287125,DDB_G0272120,DDB_G0271306,DDB_G0289075,DDB_G0288405,DDB_G0282647,DDB_G0285365,DDB_G0294292,DDB_G0283139,DDB_G0289379,DDB_G0287587,DDB_G0269860,DDB_G0277155,DDB_G0275765,DDB_G0270336	15
GO:0001891	phagocytic cup	43	4	7.84	0.96691	0.51704	CC	GFPpos_24h-GFPpos_1h_all	DDB_G0267490,DDB_G0277855,DDB_G0274575,DDB_G0289553	4
GO:0003682	chromatin binding	37	2	4.93	0.96698	0.371123	MF	GFPpos_24h-GFPneg_24h_down	DDB_G0289573,DDB_G0280887	2
GO:0000462	maturation of SSU-rRNA from tricistronic rRNA transcript (SSU-rRNA, 5.8S rRNA, LSU-rRNA)	25	2	4.81	0.96699	0.467116	BP	Mock_12h-Mock_1h_all	DDB_G0271240,DDB_G0285875	2
GO:0005730	nucleolus	128	14	20.8	0.96699	0.678902	CC	_GFPpos_24h-GFPpos_1h_-_Mock_24h-Mock_1h__down	DDB_G0279755,DDB_G0271728,DDB_G0284987,DDB_G0289699,DDB_G0288347,DDB_G0283365,DDB_G0288479,DDB_G0289499,DDB_G0281779,DDB_G0295593,DDB_G0291328,DDB_G0291636,DDB_G0283153,DDB_G0277107,DDB_G0284053,DDB_G0290031,DDB_G0267606	17
GO:0005681	spliceosomal complex	56	4	7.95	0.96706	0.511975	CC	GFPpos_12h-GFPpos_1h_down	DDB_G0286425,DDB_G0282243,DDB_G0285077,DDB_G0272676	4
GO:0006281	DNA repair	137	3	6.65	0.96706	0.51909	BP	Mock_12h-Mock_3h_all	DDB_G0277701,DDB_G0274493,DDB_G0275929	3
GO:0031154	culmination involved in sorocarp development	92	3	6.62	0.96707	0.3958	BP	_GFPpos_48h-GFPpos_1h_-_Mock_48h-Mock_1h__down	DDB_G0267384,DDB_G0277403,DDB_G0280547,DDB_G0270658	4
GO:0048278	vesicle docking	16	4	7.05	0.9671	0.587855	BP	GFPpos_48h-GFPneg_48h_all	DDB_G0278141,DDB_G0287881,DDB_G0275331,DDB_G0291097,DDB_G0269924,DDB_G0283937,DDB_G0276153,DDB_G0279731,DDB_G0287733,DDB_G0286169,DDB_G0282899,DDB_G0276469,DDB_G0282017	13
GO:0070469	respiratory chain	42	5	9.14	0.96711	0.545211	CC	_GFPpos_24h-GFPpos_1h_-_Mock_24h-Mock_1h__up	DDB_G0294088,DDB_G0288777,DDB_G0280535,DDB_G0292594,DDB_G0294026,DDB_G0294078	6
GO:0000151	ubiquitin ligase complex	34	1	3.24	0.96713	0.324591	CC	GFPpos_48h-GFPpos_1h_down	DDB_G0285763,DDB_G0271294	2
GO:0005829	cytosol	415	2	5.06	0.96713	0.409237	CC	_GFPpos_3h-GFPpos_1h_-_Mock_3h-Mock_1h__all	DDB_G0273443,DDB_G0294044	2
GO:0005681	spliceosomal complex	56	1	3.3	0.9672	0.313732	CC	GFPneg_3h-GFPneg_1h_up	DDB_G0272502,DDB_G0271788	2
GO:0043157	response to cation stress	11	1	2.93	0.96721	0.374645	BP	GFPpos_48h-GFPpos_1h_all	DDB_G0293532	1
GO:0043248	proteasome assembly	11	1	2.93	0.96721	0.374645	BP	GFPpos_48h-GFPpos_1h_all	DDB_G0288007	1
GO:1903013	response to differentiation-inducing factor 1	31	1	3.22	0.96723	0.29048	BP	_GFPpos_36h-GFPpos_1h_-_Mock_36h-Mock_1h__down	DDB_G0276077	1
GO:0006355	regulation of transcription, DNA-templated	276	3	6.62	0.96725	0.471043	BP	_GFPpos_6h-GFPpos_1h_-_Mock_6h-Mock_1h__all	DDB_G0286539,DDB_G0278783,DDB_G0274993	3
GO:0007165	signal transduction	402	1	3.22	0.96734	0.445113	BP	GFPpos_12h-GFPpos_6h_down	DDB_G0291356	1
GO:0031201	SNARE complex	33	1	3.24	0.96737	0.327916	CC	GFPpos_36h-GFPpos_1h_down	DDB_G0285365	1
GO:0045454	cell redox homeostasis	43	2	4.98	0.96739	0.467391	BP	GFPneg_12h-GFPneg_1h_up	DDB_G0275025,DDB_G0276141	2
GO:0048278	vesicle docking	16	1	3.08	0.9674	0.364934	BP	Mock_12h-Mock_1h_all	DDB_G0283937,DDB_G0282647,DDB_G0289379	3
GO:0005634	nucleus	1106	5	9.19	0.9674	0.541964	CC	Mock_6h-Mock_3h_up	DDB_G0279343,DDB_G0275445,DDB_G0275929,DDB_G0287607,DDB_G0276101,DDB_G0268258	6
GO:0031201	SNARE complex	33	8	12.49	0.96741	0.640528	CC	_GFPpos_36h-GFPpos_1h_-_Mock_36h-Mock_1h__all	DDB_G0275429,DDB_G0292974,DDB_G0277173,DDB_G0285365,DDB_G0288439,DDB_G0277565,DDB_G0284951,DDB_G0284385	8
GO:0006729	tetrahydrobiopterin biosynthetic process	7	1	2.71	0.96746	0.416629	BP	GFPpos_48h-Mock_48h_up	DDB_G0272684	1
GO:0018105	peptidyl-serine phosphorylation	34	1	3.24	0.96749	0.279841	BP	GFPpos_36h-GFPneg_36h_down	DDB_G0285385	1
GO:0000209	protein polyubiquitination	33	1	3.24	0.96749	0.325758	BP	GFPpos_24h-GFPpos_1h_up	DDB_G0271956	1
GO:0003678	DNA helicase activity	13	3	5.69	0.9675	0.559005	MF	GFPpos_24h-GFPneg_24h_all	DDB_G0274777,DDB_G0286069,DDB_G0268512,DDB_G0293226,DDB_G0292130,DDB_G0286621,DDB_G0277925,DDB_G0291506,DDB_G0289271,DDB_G0268430,DDB_G0272158	11
GO:0004252	serine-type endopeptidase activity	30	1	3.23	0.9675	0.266198	MF	GFPpos_48h-GFPneg_48h_down	DDB_G0269350	1
GO:0034613	cellular protein localization	37	2	4.95	0.96753	0.371086	BP	GFPpos_24h-GFPneg_24h_down	DDB_G0283497,DDB_G0269168,DDB_G0277403,DDB_G0286189,DDB_G0267524,DDB_G0289573,DDB_G0288787,DDB_G0272358,DDB_G0278117,DDB_G0281663,DDB_G0280313,DDB_G0269186,DDB_G0275211,DDB_G0283567,DDB_G0271142,DDB_G0272590,DDB_G0280975,DDB_G0277155,DDB_G0284911,DDB_G0283573,DDB_G0281553,DDB_G0284385,DDB_G0289379,DDB_G0292212,DDB_G0279407,DDB_G0289063,DDB_G0276425,DDB_G0283763,DDB_G0275675,DDB_G0283363,DDB_G0287125,DDB_G0287777,DDB_G0274873,DDB_G0270180,DDB_G0290509,DDB_G0282195,DDB_G0295743,DDB_G0287627,DDB_G0275851,DDB_G0277565,DDB_G0293526,DDB_G0278543,DDB_G0270196,DDB_G0286187,DDB_G0276169	45
GO:0000155	phosphorelay sensor kinase activity	15	1	3.06	0.96757	0.283971	MF	GFPpos_48h-Mock_48h_down	DDB_G0276143	1
GO:0003746	translation elongation factor activity	15	1	3.06	0.96757	0.283971	MF	GFPpos_48h-Mock_48h_down	DDB_G0273411	1
GO:0005525	GTP binding	238	15	22.22	0.96763	0.712863	MF	GFPpos_24h-GFPpos_1h_down	DDB_G0291235,DDB_G0279823,DDB_G0270482,DDB_G0287331,DDB_G0267560,DDB_G0289593,DDB_G0287685,DDB_G0272296,DDB_G0287553,DDB_G0285429,DDB_G0276267,DDB_G0281337,DDB_G0292626,DDB_G0285425,DDB_G0277851	15
GO:0051537	2 iron, 2 sulfur cluster binding	15	2	4.57	0.96765	0.499055	MF	GFPpos_24h-GFPneg_24h_up	DDB_G0294052,DDB_G0291047	2
GO:0055114	oxidation-reduction process	445	168	185.44	0.96765	0.956669	BP	GFPpos_36h-GFPneg_36h_all	DDB_G0289081,DDB_G0288127,DDB_G0279159,DDB_G0267966,DDB_G0294092,DDB_G0294088,DDB_G0286183,DDB_G0288735,DDB_G0284835,DDB_G0281783,DDB_G0289829,DDB_G0280535,DDB_G0275029,DDB_G0276305,DDB_G0271544,DDB_G0269912,DDB_G0286257,DDB_G0270352,DDB_G0292270,DDB_G0280319,DDB_G0285211,DDB_G0278849,DDB_G0288801,DDB_G0277275,DDB_G0274461,DDB_G0286637,DDB_G0294078,DDB_G0283173,DDB_G0278803,DDB_G0278779,DDB_G0289385,DDB_G0290207,DDB_G0291247,DDB_G0268034,DDB_G0269016,DDB_G0286363,DDB_G0277511,DDB_G0270990,DDB_G0275197,DDB_G0283293,DDB_G0274595,DDB_G0287569,DDB_G0267674,DDB_G0281383,DDB_G0272524,DDB_G0274201,DDB_G0272684,DDB_G0269260,DDB_G0280495,DDB_G0287741,DDB_G0271752,DDB_G0291648,DDB_G0290197,DDB_G0277477,DDB_G0292250,DDB_G0280353,DDB_G0271340,DDB_G0272208,DDB_G0288483,DDB_G0283877,DDB_G0292104,DDB_G0269908,DDB_G0276065,DDB_G0291071,DDB_G0288777,DDB_G0275887,DDB_G0272754,DDB_G0292654,DDB_G0285267,DDB_G0269756,DDB_G0271524,DDB_G0292042,DDB_G0269270,DDB_G0290729,DDB_G0288849,DDB_G0288893,DDB_G0289353,DDB_G0286833,DDB_G0271472,DDB_G0287561,DDB_G0294030,DDB_G0288671,DDB_G0277879,DDB_G0271344,DDB_G0277725,DDB_G0291047,DDB_G0292496,DDB_G0276545,DDB_G0288457,DDB_G0272584,DDB_G0291031,DDB_G0290853,DDB_G0269392,DDB_G0276821,DDB_G0288875,DDB_G0281399,DDB_G0287983,DDB_G0284923,DDB_G0280569,DDB_G0275311,DDB_G0279949,DDB_G0294020,DDB_G0291301,DDB_G0272184,DDB_G0279403,DDB_G0267624,DDB_G0290479,DDB_G0275537,DDB_G0287353,DDB_G0279973,DDB_G0271476,DDB_G0273045,DDB_G0269108,DDB_G0274185,DDB_G0285053,DDB_G0284647,DDB_G0287411,DDB_G0272704,DDB_G0281033,DDB_G0281461,DDB_G0277137,DDB_G0279049,DDB_G0283261,DDB_G0282353,DDB_G0273105,DDB_G0293872,DDB_G0289203,DDB_G0291614,DDB_G0267426,DDB_G0293584,DDB_G0280411,DDB_G0292790,DDB_G0289605,DDB_G0269410,DDB_G0271780,DDB_G0280815,DDB_G0271520,DDB_G0284071,DDB_G0291376,DDB_G0283929,DDB_G0277545,DDB_G0268192,DDB_G0285027,DDB_G0285071,DDB_G0281475,DDB_G0286305,DDB_G0285003,DDB_G0285023,DDB_G0278107,DDB_G0273155,DDB_G0292600,DDB_G0280465,DDB_G0292792,DDB_G0270284,DDB_G0282993,DDB_G0286171,DDB_G0271740,DDB_G0291684,DDB_G0269046,DDB_G0289927,DDB_G0289157,DDB_G0289779,DDB_G0272616,DDB_G0267824,DDB_G0278781,DDB_G0269714,DDB_G0283291,DDB_G0293680,DDB_G0290537,DDB_G0287229,DDB_G0294028,DDB_G0288903,DDB_G0294032,DDB_G0275153	174
GO:0000281	mitotic cytokinesis	95	4	8.1	0.9677	0.477624	BP	GFPneg_36h-Mock_36h_up	DDB_G0269222,DDB_G0285925,DDB_G0272967,DDB_G0281827	4
GO:0034613	cellular protein localization	37	1	3.27	0.96782	0.29281	BP	GFPpos_1h-GFPneg_1h_down	DDB_G0276413,DDB_G0283745,DDB_G0270180,DDB_G0284241,DDB_G0271142,DDB_G0291556,DDB_G0289573,DDB_G0279289,DDB_G0274521,DDB_G0272781,DDB_G0289063,DDB_G0284147,DDB_G0292074,DDB_G0272124,DDB_G0290509,DDB_G0276575,DDB_G0283229,DDB_G0270196,DDB_G0295665,DDB_G0277155	20
GO:0001891	phagocytic cup	43	5	9.18	0.96782	0.550256	CC	GFPpos_6h-GFPpos_1h_all	DDB_G0267490,DDB_G0277855,DDB_G0277849,DDB_G0269100,DDB_G0289553,DDB_G0273447	6
GO:0090382	phagosome maturation	14	2	4.53	0.96788	0.470843	BP	GFPpos_12h-GFPpos_1h_all	DDB_G0271504,DDB_G0277849,DDB_G0278727,DDB_G0276355	4
GO:0046872	metal ion binding	1038	76	89.67	0.96788	0.884532	MF	GFPneg_6h-GFPneg_1h_up	DDB_G0267490,DDB_G0293210,DDB_G0278053,DDB_G0272210,DDB_G0276455,DDB_G0290111,DDB_G0277855,DDB_G0269246,DDB_G0285381,DDB_G0286419,DDB_G0292206,DDB_G0282337,DDB_G0277589,DDB_G0283189,DDB_G0293124,DDB_G0272434,DDB_G0275561,DDB_G0291810,DDB_G0287577,DDB_G0270418,DDB_G0282191,DDB_G0281401,DDB_G0279195,DDB_G0288387,DDB_G0274889,DDB_G0283539,DDB_G0270700,DDB_G0276027,DDB_G0287009,DDB_G0271778,DDB_G0291842,DDB_G0284535,DDB_G0269968,DDB_G0269590,DDB_G0274359,DDB_G0283653,DDB_G0269548,DDB_G0290267,DDB_G0270834,DDB_G0268814,DDB_G0282419,DDB_G0269554,DDB_G0290215,DDB_G0278345,DDB_G0288483,DDB_G0273121,DDB_G0286839,DDB_G0268680,DDB_G0275879,DDB_G0267380,DDB_G0270176,DDB_G0284591,DDB_G0286843,DDB_G0282199,DDB_G0291011,DDB_G0284469,DDB_G0286837,DDB_G0285203,DDB_G0270276,DDB_G0294376,DDB_G0280603,DDB_G0283857,DDB_G0284699,DDB_G0287001,DDB_G0267450,DDB_G0287825,DDB_G0267834,DDB_G0275699,DDB_G0283917,DDB_G0292350,DDB_G0293546,DDB_G0272604,DDB_G0287859,DDB_G0288801,DDB_G0284331,DDB_G0285967,DDB_G0287159,DDB_G0282891,DDB_G0274307	79
GO:0006364	rRNA processing	112	39	47.97	0.96789	0.852027	BP	GFPpos_24h-GFPneg_24h_all	DDB_G0295765,DDB_G0278757,DDB_G0285875,DDB_G0288347,DDB_G0289699,DDB_G0267850,DDB_G0284727,DDB_G0282741,DDB_G0268868,DDB_G0293168,DDB_G0293576,DDB_G0277479,DDB_G0284093,DDB_G0291438,DDB_G0292216,DDB_G0288543,DDB_G0284817,DDB_G0291328,DDB_G0274325,DDB_G0267606,DDB_G0284945,DDB_G0275633,DDB_G0278331,DDB_G0281621,DDB_G0281933,DDB_G0279371,DDB_G0289415,DDB_G0276411,DDB_G0284053,DDB_G0279755,DDB_G0279601,DDB_G0280823,DDB_G0281711,DDB_G0268098,DDB_G0287891,DDB_G0288349,DDB_G0276441,DDB_G0293412,DDB_G0270316,DDB_G0292692,DDB_G0284017,DDB_G0282573,DDB_G0277629,DDB_G0282803,DDB_G0276493,DDB_G0287537,DDB_G0282549,DDB_G0270230,DDB_G0270202,DDB_G0291526	50
GO:0005789	endoplasmic reticulum membrane	171	15	22.2	0.9679	0.678022	CC	Mock_6h-Mock_1h_all	DDB_G0271342,DDB_G0287291,DDB_G0292118,DDB_G0275019,DDB_G0269908,DDB_G0272150,DDB_G0282197,DDB_G0293880,DDB_G0273157,DDB_G0288387,DDB_G0271684,DDB_G0285455,DDB_G0271968,DDB_G0290849,DDB_G0279941,DDB_G0287847	16
GO:0005681	spliceosomal complex	56	1	3.32	0.9679	0.311939	CC	_GFPpos_12h-GFPpos_1h_-_Mock_12h-Mock_1h__up	DDB_G0302414	1
GO:0010008	endosome membrane	56	1	3.32	0.9679	0.311939	CC	_GFPpos_12h-GFPpos_1h_-_Mock_12h-Mock_1h__up	DDB_G0272999,DDB_G0267424	2
GO:0005484	SNAP receptor activity	28	1	3.23	0.96799	0.322907	MF	GFPpos_1h-GFPneg_1h_up	DDB_G0275429	1
GO:0005884	actin filament	28	4	7.62	0.96802	0.52145	CC	GFPpos_48h-GFPneg_48h_up	DDB_G0268632,DDB_G0276103,DDB_G0279649,DDB_G0274109,DDB_G0278733,DDB_G0269708,DDB_G0267418,DDB_G0278545	8
GO:0060187	cell pole	28	4	7.62	0.96802	0.52145	CC	GFPpos_48h-GFPneg_48h_up	DDB_G0285253,DDB_G0278733,DDB_G0283755,DDB_G0267382	4
GO:0035091	phosphatidylinositol binding	24	4	7.49	0.96803	0.549874	MF	GFPpos_12h-GFPpos_1h_all	DDB_G0283615,DDB_G0282581,DDB_G0275045,DDB_G0280921,DDB_G0279607,DDB_G0290163	6
GO:0006413	translational initiation	50	2	5.03	0.96805	0.457485	BP	GFPpos_3h-GFPpos_1h_down	DDB_G0272078,DDB_G0279487,DDB_G0283661	3
GO:0031625	ubiquitin protein ligase binding	35	2	4.95	0.9681	0.379039	MF	GFPpos_12h-GFPpos_1h_up	DDB_G0292436,DDB_G0289021	2
GO:0005525	GTP binding	238	16	23.44	0.96812	0.702973	MF	GFPpos_24h-GFPpos_1h_up	DDB_G0279417,DDB_G0287061,DDB_G0268636,DDB_G0292996,DDB_G0286127,DDB_G0273259,DDB_G0282365,DDB_G0268910,DDB_G0274943,DDB_G0277897,DDB_G0278443,DDB_G0268622,DDB_G0293376,DDB_G0271628,DDB_G0294533,DDB_G0270138	16
GO:0031625	ubiquitin protein ligase binding	35	1	3.27	0.96812	0.323164	MF	GFPpos_24h-GFPpos_1h_down	DDB_G0268938	1
GO:0000166	nucleotide binding	1255	86	100	0.96815	0.810604	MF	GFPneg_36h-Mock_36h_up	DDB_G0277883,DDB_G0277801,DDB_G0274119,DDB_G0291516,DDB_G0278481,DDB_G0289555,DDB_G0290621,DDB_G0285937,DDB_G0293746,DDB_G0289657,DDB_G0291714,DDB_G0289097,DDB_G0292262,DDB_G0282777,DDB_G0275585,DDB_G0278845,DDB_G0281389,DDB_G0270734,DDB_G0275535,DDB_G0280599,DDB_G0278403,DDB_G0275011,DDB_G0278119,DDB_G0279255,DDB_G0281401,DDB_G0292422,DDB_G0283337,DDB_G0286891,DDB_G0275443,DDB_G0281835,DDB_G0268078,DDB_G0269876,DDB_G0287101,DDB_G0280621,DDB_G0286119,DDB_G0268902,DDB_G0273053,DDB_G0280557,DDB_G0294577,DDB_G0268634,DDB_G0290859,DDB_G0289183,DDB_G0282605,DDB_G0274301,DDB_G0268636,DDB_G0292686,DDB_G0275109,DDB_G0274121,DDB_G0289395,DDB_G0280559,DDB_G0275241,DDB_G0270146,DDB_G0292152,DDB_G0278063,DDB_G0281949,DDB_G0271660,DDB_G0273259,DDB_G0274965,DDB_G0278389,DDB_G0278217,DDB_G0285643,DDB_G0282373,DDB_G0281441,DDB_G0283857,DDB_G0287987,DDB_G0289859,DDB_G0284527,DDB_G0283981,DDB_G0272987,DDB_G0280995,DDB_G0290793,DDB_G0286641,DDB_G0274445,DDB_G0286465,DDB_G0269204,DDB_G0281521,DDB_G0274569,DDB_G0277887,DDB_G0286261,DDB_G0285405,DDB_G0289489,DDB_G0281683,DDB_G0289487,DDB_G0271682,DDB_G0270126,DDB_G0267962,DDB_G0289337	87
GO:0003729	mRNA binding	32	3	6.38	0.96819	0.499824	MF	GFPpos_36h-GFPpos_1h_up	DDB_G0286645,DDB_G0287661,DDB_G0279323,DDB_G0275957	4
GO:0051603	proteolysis involved in cellular protein catabolic process	71	7	12	0.96821	0.646439	BP	GFPpos_48h-GFPpos_1h_up	DDB_G0286015,DDB_G0276887,DDB_G0290957,DDB_G0287201,DDB_G0290227,DDB_G0280141,DDB_G0286021,DDB_G0287847,DDB_G0271956,DDB_G0274829,DDB_G0281077,DDB_G0277787,DDB_G0281777,DDB_G0288453,DDB_G0280895,DDB_G0269472	16
GO:0016226	iron-sulfur cluster assembly	14	3	5.79	0.96822	0.548014	BP	_GFPpos_36h-GFPpos_1h_-_Mock_36h-Mock_1h__all	DDB_G0279287,DDB_G0271002,DDB_G0277437,DDB_G0283003	4
GO:0045944	positive regulation of transcription by RNA polymerase II	32	1	3.26	0.96825	0.341228	BP	GFPpos_36h-GFPpos_1h_down	DDB_G0286539	1
GO:0004252	serine-type endopeptidase activity	30	2	4.91	0.96829	0.433601	MF	GFPpos_48h-GFPpos_1h_up	DDB_G0286123,DDB_G0293002	2
GO:0030247	polysaccharide binding	102	5	9.52	0.9683	0.554449	MF	GFPpos_24h-GFPpos_1h_down	DDB_G0283149,DDB_G0290085,DDB_G0289113,DDB_G0280429,DDB_G0286677,DDB_G0277557	6
GO:0003924	GTPase activity	85	18	25.03	0.96831	0.755276	MF	GFPpos_36h-GFPpos_1h_all	DDB_G0292996,DDB_G0291235,DDB_G0270482,DDB_G0274943,DDB_G0268592,DDB_G0271628,DDB_G0284469,DDB_G0276155,DDB_G0280965,DDB_G0285371,DDB_G0287331,DDB_G0272296,DDB_G0276455,DDB_G0287685,DDB_G0289593,DDB_G0276121,DDB_G0275751,DDB_G0267766	18
GO:0015074	DNA integration	45	19	24.67	0.96834	0.777579	BP	GFPpos_24h-Mock_24h_all	DDB_G0272554,DDB_G0267356,DDB_G0267236,DDB_G0267342,DDB_G0270954,DDB_G0294280,DDB_G0267240,DDB_G0281535,DDB_G0267258,DDB_G0267188,DDB_G0267182,DDB_G0267362,DDB_G0287117,DDB_G0267326,DDB_G0267304,DDB_G0267178,DDB_G0267210,DDB_G0267306,DDB_G0267244	19
GO:0061630	ubiquitin protein ligase activity	68	3	6.63	0.96838	0.46475	MF	Mock_12h-Mock_1h_up	DDB_G0289021,DDB_G0278775,DDB_G0288453	3
GO:0006972	hyperosmotic response	58	1	3.33	0.96839	0.345263	BP	_GFPpos_12h-GFPpos_1h_-_Mock_12h-Mock_1h__down	DDB_G0285321	1
GO:0006906	vesicle fusion	24	2	4.83	0.9684	0.453186	BP	GFPpos_36h-GFPpos_1h_up	DDB_G0270856,DDB_G0271916,DDB_G0287379,DDB_G0269982,DDB_G0278181,DDB_G0293712	6
GO:0000151	ubiquitin ligase complex	34	1	3.28	0.96847	0.305822	CC	GFPpos_1h-GFPneg_1h_down	DDB_G0276815,DDB_G0290025	2
GO:0022627	cytosolic small ribosomal subunit	34	1	3.28	0.96847	0.305822	CC	GFPpos_1h-GFPneg_1h_down	DDB_G0277195	1
GO:0006896	Golgi to vacuole transport	10	2	4.28	0.9685	0.489369	BP	GFPpos_24h-GFPneg_24h_all	DDB_G0283363,DDB_G0290213	2
GO:0036402	proteasome-activating ATPase activity	6	1	2.63	0.96854	0.403726	MF	GFPpos_24h-GFPneg_24h_all	DDB_G0289003	1
GO:0007010	cytoskeleton organization	120	7	12.21	0.96854	0.636959	BP	GFPpos_36h-GFPpos_1h_down	DDB_G0286187,DDB_G0291970,DDB_G0268144,DDB_G0273069,DDB_G0284035,DDB_G0282993,DDB_G0293522,DDB_G0272825,DDB_G0288319	9
GO:0005975	carbohydrate metabolic process	126	42	51.5	0.96856	0.847	BP	_GFPpos_24h-GFPpos_1h_-_Mock_24h-Mock_1h__all	DDB_G0276105,DDB_G0293566,DDB_G0287577,DDB_G0288655,DDB_G0288127,DDB_G0292392,DDB_G0287569,DDB_G0274471,DDB_G0277847,DDB_G0292810,DDB_G0292564,DDB_G0278873,DDB_G0274111,DDB_G0274181,DDB_G0281383,DDB_G0292898,DDB_G0285505,DDB_G0283247,DDB_G0279927,DDB_G0279941,DDB_G0287631,DDB_G0272208,DDB_G0267674,DDB_G0286039,DDB_G0281239,DDB_G0292600,DDB_G0277885,DDB_G0276205,DDB_G0289953,DDB_G0275153,DDB_G0271342,DDB_G0268994,DDB_G0272835,DDB_G0286057,DDB_G0280133,DDB_G0274375,DDB_G0293428,DDB_G0276711,DDB_G0275645,DDB_G0293492,DDB_G0286079,DDB_G0276661,DDB_G0269248,DDB_G0278551,DDB_G0290857,DDB_G0280353,DDB_G0284187,DDB_G0291524,DDB_G0274597,DDB_G0285637,DDB_G0286061,DDB_G0269154,DDB_G0291324,DDB_G0278171,DDB_G0268090,DDB_G0289875,DDB_G0268446,DDB_G0290207,DDB_G0271490	59
GO:0015035	protein disulfide oxidoreductase activity	16	1	3.11	0.96862	0.29647	MF	GFPpos_1h-Mock_1h_all	DDB_G0276057	1
GO:0003677	DNA binding	320	1	3.3	0.9687	0.277246	MF	GFPneg_12h-GFPneg_3h_up	DDB_G0275445,DDB_G0289651	2
GO:0005634	nucleus	1106	91	106.6	0.96872	0.855528	CC	GFPpos_1h-GFPneg_1h_down	DDB_G0283845,DDB_G0279641,DDB_G0289235,DDB_G0290181,DDB_G0269216,DDB_G0272732,DDB_G0283745,DDB_G0281061,DDB_G0284241,DDB_G0291556,DDB_G0280147,DDB_G0295593,DDB_G0289573,DDB_G0285829,DDB_G0269830,DDB_G0276411,DDB_G0269722,DDB_G0276815,DDB_G0284039,DDB_G0290909,DDB_G0287937,DDB_G0293740,DDB_G0267706,DDB_G0270384,DDB_G0272150,DDB_G0293564,DDB_G0289283,DDB_G0276783,DDB_G0292216,DDB_G0268430,DDB_G0270230,DDB_G0291328,DDB_G0270202,DDB_G0280489,DDB_G0290033,DDB_G0278751,DDB_G0288543,DDB_G0279601,DDB_G0268668,DDB_G0293576,DDB_G0268480,DDB_G0289355,DDB_G0271240,DDB_G0274521,DDB_G0291506,DDB_G0272740,DDB_G0271336,DDB_G0267670,DDB_G0292138,DDB_G0302418,DDB_G0288909,DDB_G0289813,DDB_G0284837,DDB_G0291362,DDB_G0279837,DDB_G0286941,DDB_G0272616,DDB_G0284747,DDB_G0271684,DDB_G0293536,DDB_G0284205,DDB_G0280251,DDB_G0269304,DDB_G0282763,DDB_G0284621,DDB_G0272568,DDB_G0291588,DDB_G0293918,DDB_G0269370,DDB_G0289815,DDB_G0295625,DDB_G0268198,DDB_G0284641,DDB_G0277279,DDB_G0267466,DDB_G0284679,DDB_G0284147,DDB_G0272496,DDB_G0295627,DDB_G0275423,DDB_G0279819,DDB_G0288991,DDB_G0281327,DDB_G0271876,DDB_G0292838,DDB_G0278263,DDB_G0289139,DDB_G0267934,DDB_G0278269,DDB_G0282803,DDB_G0289271,DDB_G0267606,DDB_G0295489,DDB_G0293830,DDB_G0276283,DDB_G0292596,DDB_G0295665,DDB_G0288549,DDB_G0282655,DDB_G0270764,DDB_G0292466,DDB_G0287147,DDB_G0270866,DDB_G0282497,DDB_G0270118,DDB_G0278111,DDB_G0291376,DDB_G0289883	108
GO:0004596	peptide alpha-N-acetyltransferase activity	19	5	8.43	0.96872	0.617698	MF	GFPpos_48h-GFPneg_48h_all	DDB_G0275449,DDB_G0293234,DDB_G0276345,DDB_G0275993,DDB_G0291167,DDB_G0292006	6
GO:0005215	transporter activity	136	31	40.05	0.96874	0.812971	MF	GFPpos_36h-GFPpos_1h_all	DDB_G0291245,DDB_G0282067,DDB_G0292132,DDB_G0270826,DDB_G0283387,DDB_G0279441,DDB_G0292830,DDB_G0292564,DDB_G0286123,DDB_G0281401,DDB_G0284867,DDB_G0289105,DDB_G0277837,DDB_G0268810,DDB_G0288055,DDB_G0282945,DDB_G0284911,DDB_G0271138,DDB_G0287303,DDB_G0276425,DDB_G0271140,DDB_G0280059,DDB_G0284693,DDB_G0276625,DDB_G0292034,DDB_G0276973,DDB_G0274121,DDB_G0267454,DDB_G0268074,DDB_G0277993,DDB_G0269864,DDB_G0282097,DDB_G0276241,DDB_G0269326,DDB_G0292424,DDB_G0270204,DDB_G0278117,DDB_G0269118,DDB_G0281171,DDB_G0291554,DDB_G0267424,DDB_G0286559,DDB_G0291632,DDB_G0270086,DDB_G0286891,DDB_G0289915,DDB_G0292432,DDB_G0270336,DDB_G0282311,DDB_G0281511,DDB_G0293646,DDB_G0287691,DDB_G0283283,DDB_G0280055,DDB_G0283745,DDB_G0272318,DDB_G0275701,DDB_G0275815,DDB_G0268360,DDB_G0279753,DDB_G0292986,DDB_G0282959,DDB_G0286121,DDB_G0273235,DDB_G0269860,DDB_G0291107,DDB_G0276429,DDB_G0277133,DDB_G0287959,DDB_G0281393,DDB_G0267508,DDB_G0279183,DDB_G0269590,DDB_G0278675,DDB_G0282291,DDB_G0278609,DDB_G0289657,DDB_G0267924,DDB_G0293130,DDB_G0278631,DDB_G0277253,DDB_G0283479,DDB_G0271882,DDB_G0271672,DDB_G0279943,DDB_G0269220,DDB_G0292306,DDB_G0269038	88
GO:0005874	microtubule	40	3	6.5	0.96875	0.465533	CC	_GFPpos_24h-GFPpos_1h_-_Mock_24h-Mock_1h__down	DDB_G0285503,DDB_G0284589,DDB_G0274815	3
GO:0098798	mitochondrial protein complex	58	3	6.62	0.96878	0.456996	CC	GFPpos_36h-GFPneg_36h_down	DDB_G0286429,DDB_G0280569,DDB_G0281033,DDB_G0267830,DDB_G0286171	5
GO:0023051	regulation of signaling	69	1	3.35	0.96878	0.343553	BP	Mock_12h-Mock_3h_all	DDB_G0294515,DDB_G0276267,DDB_G0273259,DDB_G0284825,DDB_G0285425	5
GO:0004386	helicase activity	78	4	8.11	0.96878	0.459274	MF	_GFPpos_36h-GFPpos_1h_-_Mock_36h-Mock_1h__down	DDB_G0281553,DDB_G0292914,DDB_G0287131,DDB_G0269192	4
GO:0004197	cysteine-type endopeptidase activity	27	7	11.14	0.96879	0.656883	MF	GFPpos_36h-GFPneg_36h_all	DDB_G0273443,DDB_G0290957,DDB_G0269200,DDB_G0283753,DDB_G0278401,DDB_G0276111,DDB_G0283867,DDB_G0286055	8
GO:0000398	mRNA splicing, via spliceosome	71	2	5.11	0.96879	0.443902	BP	Mock_3h-Mock_1h_up	DDB_G0283827,DDB_G0289547	2
GO:0019953	sexual reproduction	107	6	10.89	0.9688	0.612297	BP	GFPpos_36h-GFPpos_1h_down	DDB_G0279163,DDB_G0272492,DDB_G0275245,DDB_G0291434,DDB_G0280149,DDB_G0290061	6
GO:0005789	endoplasmic reticulum membrane	171	1	3.38	0.9688	0.270867	CC	Mock_12h-Mock_3h_up	DDB_G0275019	1
GO:0019953	sexual reproduction	107	25	33.11	0.9688	0.834532	BP	_GFPpos_36h-GFPpos_1h_-_Mock_36h-Mock_1h__up	DDB_G0277855,DDB_G0283339,DDB_G0294090,DDB_G0269222,DDB_G0288533,DDB_G0288317,DDB_G0286015,DDB_G0291045,DDB_G0271032,DDB_G0291027,DDB_G0292816,DDB_G0270058,DDB_G0290063,DDB_G0277291,DDB_G0289947,DDB_G0293664,DDB_G0272805,DDB_G0287275,DDB_G0293720,DDB_G0289949,DDB_G0288301,DDB_G0284615,DDB_G0290349,DDB_G0284759,DDB_G0278919,DDB_G0280779	26
GO:0004965	G protein-coupled GABA receptor activity	16	4	7.1	0.96883	0.586813	MF	GFPpos_48h-GFPneg_48h_all	DDB_G0282175,DDB_G0269386,DDB_G0291095,DDB_G0286643	4
GO:0015035	protein disulfide oxidoreductase activity	16	4	7.1	0.96883	0.586813	MF	GFPpos_48h-GFPneg_48h_all	DDB_G0276057,DDB_G0271084,DDB_G0288849,DDB_G0277099	4
GO:0006355	regulation of transcription, DNA-templated	276	13	19.87	0.9689	0.571711	BP	_GFPpos_48h-GFPpos_1h_-_Mock_48h-Mock_1h__down	DDB_G0284799,DDB_G0288991,DDB_G0285221,DDB_G0287131,DDB_G0286539,DDB_G0280607,DDB_G0280547,DDB_G0289573,DDB_G0289361,DDB_G0284201,DDB_G0274269,DDB_G0268624,DDB_G0274443,DDB_G0267706,DDB_G0275517,DDB_G0275159	16
GO:0051015	actin filament binding	65	1	3.35	0.96892	0.298136	MF	Mock_6h-Mock_1h_down	DDB_G0269100	1
GO:0005871	kinesin complex	14	1	3.07	0.96893	0.327864	CC	GFPpos_1h-Mock_1h_all	DDB_G0281555	1
GO:0005764	lysosome	115	23	31.09	0.96895	0.74652	CC	GFPpos_36h-GFPpos_1h_all	DDB_G0283615,DDB_G0272815,DDB_G0286015,DDB_G0284339,DDB_G0290957,DDB_G0279191,DDB_G0279705,DDB_G0276973,DDB_G0283567,DDB_G0289485,DDB_G0286021,DDB_G0287405,DDB_G0274561,DDB_G0283867,DDB_G0292836,DDB_G0274135,DDB_G0283921,DDB_G0274285,DDB_G0274727,DDB_G0276795,DDB_G0274391,DDB_G0275023,DDB_G0289553,DDB_G0272520	24
GO:0003333	amino acid transmembrane transport	13	3	5.73	0.96896	0.542635	BP	GFPpos_48h-GFPneg_48h_all	DDB_G0283329,DDB_G0268228,DDB_G0271894,DDB_G0291201	4
GO:0030435	sporulation resulting in formation of a cellular spore	150	18	25.65	0.96896	0.80586	BP	GFPpos_12h-GFPpos_1h_down	DDB_G0289113,DDB_G0272150,DDB_G0286961,DDB_G0280429,DDB_G0285425,DDB_G0292390,DDB_G0285703,DDB_G0280047,DDB_G0289881,DDB_G0269244,DDB_G0276187,DDB_G0282819,DDB_G0275451,DDB_G0270658,DDB_G0307042,DDB_G0277221,DDB_G0283265,DDB_G0283385,DDB_G0276947	19
GO:0003743	translation initiation factor activity	47	2	5.05	0.96897	0.339827	MF	GFPpos_48h-GFPneg_48h_down	DDB_G0287333,DDB_G0278205	2
GO:0005730	nucleolus	128	43	52.68	0.96898	0.814079	CC	GFPpos_48h-GFPneg_48h_all	DDB_G0283205,DDB_G0271572,DDB_G0275759,DDB_G0281167,DDB_G0268868,DDB_G0280289,DDB_G0276947,DDB_G0284945,DDB_G0267850,DDB_G0289415,DDB_G0285875,DDB_G0274325,DDB_G0284727,DDB_G0293560,DDB_G0271728,DDB_G0285357,DDB_G0288347,DDB_G0287351,DDB_G0277107,DDB_G0278331,DDB_G0283365,DDB_G0268098,DDB_G0291438,DDB_G0278039,DDB_G0285465,DDB_G0295593,DDB_G0291362,DDB_G0284817,DDB_G0288449,DDB_G0287891,DDB_G0292992,DDB_G0285353,DDB_G0282741,DDB_G0267606,DDB_G0290555,DDB_G0282497,DDB_G0289699,DDB_G0279601,DDB_G0283963,DDB_G0276411,DDB_G0284539,DDB_G0281779,DDB_G0288479,DDB_G0281933,DDB_G0267670,DDB_G0279371,DDB_G0281711,DDB_G0269972	48
GO:0019898	extrinsic component of membrane	20	1	3.18	0.969	0.317445	CC	GFPpos_12h-GFPpos_1h_up	DDB_G0276455,DDB_G0284469,DDB_G0267422,DDB_G0269738	4
GO:0035023	regulation of Rho protein signal transduction	47	2	5.06	0.96905	0.415568	BP	_GFPpos_12h-GFPpos_1h_-_Mock_12h-Mock_1h__all	DDB_G0293266,DDB_G0294533	2
GO:0008270	zinc ion binding	423	78	92.28	0.96909	0.755962	MF	GFPpos_24h-Mock_24h_down	DDB_G0272308,DDB_G0288099,DDB_G0280853,DDB_G0270314,DDB_G0287507,DDB_G0277881,DDB_G0269548,DDB_G0304886,DDB_G0286909,DDB_G0267870,DDB_G0272030,DDB_G0290343,DDB_G0276809,DDB_G0267420,DDB_G0287629,DDB_G0279873,DDB_G0282993,DDB_G0290639,DDB_G0293708,DDB_G0268444,DDB_G0285203,DDB_G0269726,DDB_G0293986,DDB_G0278979,DDB_G0288933,DDB_G0278263,DDB_G0290597,DDB_G0268092,DDB_G0288019,DDB_G0281595,DDB_G0280393,DDB_G0286149,DDB_G0270568,DDB_G0284915,DDB_G0278981,DDB_G0283097,DDB_G0276813,DDB_G0288481,DDB_G0270562,DDB_G0281679,DDB_G0279331,DDB_G0291966,DDB_G0290617,DDB_G0270362,DDB_G0276545,DDB_G0270180,DDB_G0293394,DDB_G0284245,DDB_G0290029,DDB_G0272602,DDB_G0280997,DDB_G0272024,DDB_G0279843,DDB_G0292080,DDB_G0279923,DDB_G0290113,DDB_G0271188,DDB_G0280707,DDB_G0270014,DDB_G0268546,DDB_G0289341,DDB_G0280987,DDB_G0271356,DDB_G0276563,DDB_G0293876,DDB_G0282693,DDB_G0283599,DDB_G0287613,DDB_G0290043,DDB_G0275157,DDB_G0277243,DDB_G0291031,DDB_G0270000,DDB_G0292818,DDB_G0275351,DDB_G0290971,DDB_G0281049,DDB_G0282479	78
GO:0003796	lysozyme activity	16	1	3.12	0.9691	0.336694	MF	GFPneg_12h-GFPneg_1h_all	DDB_G0273175	1
GO:0005829	cytosol	415	91	106.28	0.96912	0.845309	CC	_GFPpos_36h-GFPpos_1h_-_Mock_36h-Mock_1h__up	DDB_G0271502,DDB_G0281891,DDB_G0283081,DDB_G0277843,DDB_G0287519,DDB_G0279649,DDB_G0272486,DDB_G0272318,DDB_G0268496,DDB_G0285161,DDB_G0274111,DDB_G0279287,DDB_G0288773,DDB_G0288127,DDB_G0280527,DDB_G0267850,DDB_G0291342,DDB_G0274743,DDB_G0282145,DDB_G0274383,DDB_G0285973,DDB_G0269948,DDB_G0278727,DDB_G0293532,DDB_G0267514,DDB_G0269166,DDB_G0283605,DDB_G0269610,DDB_G0270836,DDB_G0280037,DDB_G0274455,DDB_G0288251,DDB_G0287459,DDB_G0284329,DDB_G0293084,DDB_G0284267,DDB_G0286355,DDB_G0287639,DDB_G0275073,DDB_G0279477,DDB_G0283119,DDB_G0276155,DDB_G0285253,DDB_G0284953,DDB_G0271002,DDB_G0285321,DDB_G0288065,DDB_G0284621,DDB_G0287295,DDB_G0281381,DDB_G0286359,DDB_G0267400,DDB_G0277825,DDB_G0288755,DDB_G0277957,DDB_G0273397,DDB_G0292398,DDB_G0267490,DDB_G0273141,DDB_G0287953,DDB_G0276269,DDB_G0285065,DDB_G0276119,DDB_G0289665,DDB_G0286753,DDB_G0285505,DDB_G0292872,DDB_G0284699,DDB_G0280897,DDB_G0292264,DDB_G0288715,DDB_G0283755,DDB_G0290425,DDB_G0283907,DDB_G0278607,DDB_G0279327,DDB_G0269200,DDB_G0288593,DDB_G0268634,DDB_G0272106,DDB_G0281789,DDB_G0293008,DDB_G0288483,DDB_G0268632,DDB_G0272618,DDB_G0283905,DDB_G0275567,DDB_G0285997,DDB_G0288181,DDB_G0282961,DDB_G0267418,DDB_G0279647,DDB_G0272811,DDB_G0279137,DDB_G0291047,DDB_G0272208	96
GO:0046982	protein heterodimerization activity	38	3	6.49	0.96914	0.518223	MF	GFPpos_12h-GFPpos_1h_down	DDB_G0268506,DDB_G0291081,DDB_G0279179	3
GO:0031625	ubiquitin protein ligase binding	35	6	10.31	0.96916	0.611414	MF	GFPpos_36h-GFPpos_1h_all	DDB_G0271726,DDB_G0288697,DDB_G0290227,DDB_G0287693,DDB_G0269724,DDB_G0291199	6
GO:0006364	rRNA processing	112	32	40.74	0.96917	0.870801	BP	GFPpos_36h-Mock_36h_up	DDB_G0278757,DDB_G0295765,DDB_G0284727,DDB_G0274325,DDB_G0293168,DDB_G0268868,DDB_G0280463,DDB_G0281621,DDB_G0275633,DDB_G0267850,DDB_G0284817,DDB_G0285875,DDB_G0276493,DDB_G0272324,DDB_G0281711,DDB_G0287891,DDB_G0271998,DDB_G0287537,DDB_G0278331,DDB_G0279083,DDB_G0284017,DDB_G0291438,DDB_G0282573,DDB_G0284945,DDB_G0279371,DDB_G0277629,DDB_G0292992,DDB_G0293614,DDB_G0293036,DDB_G0282741,DDB_G0267822,DDB_G0270316,DDB_G0280823,DDB_G0289415,DDB_G0279321	35
GO:0031160	spore wall	89	4	8.17	0.96917	0.499612	CC	_GFPpos_48h-GFPpos_1h_-_Mock_48h-Mock_1h__down	DDB_G0283149,DDB_G0286437,DDB_G0307042,DDB_G0287701	4
GO:0005747	mitochondrial respiratory chain complex I	17	2	4.69	0.96923	0.426881	CC	GFPpos_24h-Mock_24h_up	DDB_G0294024,DDB_G0288875	2
GO:0005759	mitochondrial matrix	94	7	12.2	0.96924	0.575598	CC	Mock_6h-Mock_1h_all	DDB_G0285011,DDB_G0291648,DDB_G0268664,DDB_G0288127,DDB_G0292286,DDB_G0276247,DDB_G0287353,DDB_G0267416	8
GO:0006397	mRNA processing	124	8	13.54	0.96927	0.560048	BP	GFPneg_36h-Mock_36h_down	DDB_G0280529,DDB_G0288391,DDB_G0284573,DDB_G0271312,DDB_G0282863,DDB_G0277977,DDB_G0275859,DDB_G0277107,DDB_G0267870,DDB_G0272871	10
GO:0005200	structural constituent of cytoskeleton	37	7	11.55	0.96927	0.624181	MF	GFPpos_12h-GFPpos_1h_all	DDB_G0269902,DDB_G0274131,DDB_G0289489,DDB_G0284003,DDB_G0289511,DDB_G0286893,DDB_G0285849	7
GO:0005484	SNAP receptor activity	28	1	3.26	0.96928	0.325499	MF	Mock_3h-Mock_1h_all	DDB_G0289379	1
GO:0036459	thiol-dependent ubiquitinyl hydrolase activity	28	1	3.26	0.96928	0.325499	MF	Mock_3h-Mock_1h_all	DDB_G0288689	1
GO:0005102	signaling receptor binding	27	1	3.26	0.96934	0.329618	MF	GFPpos_6h-GFPpos_1h_down	DDB_G0285425	1
GO:0005777	peroxisome	48	2	5.08	0.96935	0.404365	CC	_GFPpos_12h-GFPpos_1h_-_Mock_12h-Mock_1h__all	DDB_G0279917,DDB_G0282341,DDB_G0269108	3
GO:0016887	ATPase activity	188	29	38.35	0.96941	0.657061	MF	GFPpos_48h-Mock_48h_down	DDB_G0273483,DDB_G0292384,DDB_G0274553,DDB_G0274331,DDB_G0279917,DDB_G0271882,DDB_G0294016,DDB_G0291243,DDB_G0289331,DDB_G0269026,DDB_G0274119,DDB_G0284473,DDB_G0282931,DDB_G0276241,DDB_G0289879,DDB_G0275871,DDB_G0269720,DDB_G0281389,DDB_G0274901,DDB_G0289655,DDB_G0268212,DDB_G0284849,DDB_G0279919,DDB_G0291714,DDB_G0275535,DDB_G0276077,DDB_G0282235,DDB_G0274141,DDB_G0268288,DDB_G0275517,DDB_G0275701,DDB_G0293740,DDB_G0269214,DDB_G0273071,DDB_G0269192,DDB_G0280539,DDB_G0269038	37
GO:0042244	spore wall assembly	91	7	12.17	0.96942	0.528085	BP	GFPpos_24h-GFPneg_24h_down	DDB_G0276847,DDB_G0281843,DDB_G0271034,DDB_G0283577,DDB_G0280001,DDB_G0271634,DDB_G0295675	7
GO:0008270	zinc ion binding	423	35	45.49	0.96942	0.660775	MF	GFPpos_48h-GFPneg_48h_down	DDB_G0271950,DDB_G0290639,DDB_G0293708,DDB_G0278979,DDB_G0277243,DDB_G0290043,DDB_G0290343,DDB_G0272308,DDB_G0293394,DDB_G0347550,DDB_G0277881,DDB_G0289795,DDB_G0284915,DDB_G0290113,DDB_G0270180,DDB_G0272024,DDB_G0284355,DDB_G0293290,DDB_G0280627,DDB_G0286309,DDB_G0279923,DDB_G0282993,DDB_G0304886,DDB_G0289717,DDB_G0281183,DDB_G0281461,DDB_G0280707,DDB_G0283599,DDB_G0281493,DDB_G0270582,DDB_G0279331,DDB_G0272602,DDB_G0280121,DDB_G0288099,DDB_G0270314	35
GO:0004497	monooxygenase activity	54	2	5.1	0.96943	0.396038	MF	GFPpos_1h-Mock_1h_up	DDB_G0286363,DDB_G0291071	2
GO:0005525	GTP binding	238	62	74.32	0.96945	0.859467	MF	GFPpos_12h-GFPpos_1h_all	DDB_G0277851,DDB_G0276455,DDB_G0287331,DDB_G0270482,DDB_G0270122,DDB_G0279823,DDB_G0276267,DDB_G0294292,DDB_G0276967,DDB_G0271628,DDB_G0285425,DDB_G0292334,DDB_G0289593,DDB_G0276121,DDB_G0285405,DDB_G0269176,DDB_G0279689,DDB_G0285465,DDB_G0277849,DDB_G0268592,DDB_G0280289,DDB_G0292816,DDB_G0291738,DDB_G0271738,DDB_G0291235,DDB_G0285487,DDB_G0284529,DDB_G0286169,DDB_G0284469,DDB_G0288481,DDB_G0282653,DDB_G0280633,DDB_G0278331,DDB_G0282899,DDB_G0291293,DDB_G0287553,DDB_G0290829,DDB_G0277897,DDB_G0290779,DDB_G0292996,DDB_G0278815,DDB_G0287891,DDB_G0275751,DDB_G0275955,DDB_G0280437,DDB_G0293220,DDB_G0278389,DDB_G0268910,DDB_G0288373,DDB_G0285931,DDB_G0274445,DDB_G0290789,DDB_G0270138,DDB_G0278477,DDB_G0279305,DDB_G0294577,DDB_G0287987,DDB_G0270228,DDB_G0291079,DDB_G0269134,DDB_G0282365,DDB_G0275093	62
GO:0031252	cell leading edge	71	1	3.38	0.96946	0.288002	CC	Mock_6h-Mock_1h_down	DDB_G0285793,DDB_G0269100	2
GO:0003729	mRNA binding	32	1	3.29	0.96947	0.292319	MF	GFPpos_6h-GFPpos_1h_up	DDB_G0293190	1
GO:0051262	protein tetramerization	6	1	2.64	0.96949	0.391903	BP	GFPpos_48h-GFPneg_48h_all	DDB_G0280495,DDB_G0289541	2
GO:0090307	mitotic spindle assembly	6	1	2.64	0.96949	0.391903	BP	GFPpos_48h-GFPneg_48h_all	DDB_G0276355	1
GO:0005737	cytoplasm	2315	6	9.83	0.9695	0.633849	CC	GFPneg_6h-GFPneg_3h_up	DDB_G0277855,DDB_G0287587,DDB_G0287125,DDB_G0277589,DDB_G0284331,DDB_G0273397	6
GO:0000422	autophagy of mitochondrion	11	1	2.99	0.96957	0.376885	BP	_GFPpos_24h-GFPpos_1h_-_Mock_24h-Mock_1h__up	DDB_G0277419	1
GO:0043157	response to cation stress	11	1	2.99	0.96957	0.376885	BP	_GFPpos_24h-GFPpos_1h_-_Mock_24h-Mock_1h__up	DDB_G0293532	1
GO:0043248	proteasome assembly	11	1	2.99	0.96957	0.376885	BP	_GFPpos_24h-GFPpos_1h_-_Mock_24h-Mock_1h__up	DDB_G0288007	1
GO:0006364	rRNA processing	112	15	21.99	0.96959	0.741419	BP	GFPpos_24h-GFPpos_1h_all	DDB_G0279755,DDB_G0293700,DDB_G0289025,DDB_G0284093,DDB_G0285597,DDB_G0291864,DDB_G0275473,DDB_G0288347,DDB_G0288349,DDB_G0279013,DDB_G0269878,DDB_G0285679,DDB_G0284727,DDB_G0278751,DDB_G0280823,DDB_G0289699,DDB_G0276871,DDB_G0291526,DDB_G0276441,DDB_G0272176	20
GO:0032009	early phagosome	27	2	4.92	0.96959	0.411717	CC	GFPpos_24h-GFPpos_1h_all	DDB_G0274575,DDB_G0289553	2
GO:0003997	acyl-CoA oxidase activity	10	1	2.94	0.96959	0.356658	MF	GFPpos_36h-GFPpos_1h_all	DDB_G0274585	1
GO:0016021	integral component of membrane	2104	12	17.48	0.9696	0.68374	CC	_GFPpos_3h-GFPpos_1h_-_Mock_3h-Mock_1h__down	DDB_G0283615,DDB_G0282067,DDB_G0287015,DDB_G0275413,DDB_G0269522,DDB_G0269664,DDB_G0284921,DDB_G0278163,DDB_G0272254,DDB_G0284917,DDB_G0277205,DDB_G0292128	12
GO:0030198	extracellular matrix organization	10	1	2.95	0.96963	0.380192	BP	GFPpos_24h-GFPneg_24h_up	DDB_G0277853	1
GO:0005739	mitochondrion	455	3	6.72	0.96965	0.395217	CC	GFPneg_12h-GFPneg_3h_all	DDB_G0272210,DDB_G0269046,DDB_G0292250	3
GO:0051301	cell division	148	13	19.8	0.96968	0.603015	BP	GFPpos_24h-GFPneg_24h_down	DDB_G0277403,DDB_G0276077,DDB_G0280975,DDB_G0272813,DDB_G0289021,DDB_G0279407,DDB_G0273201,DDB_G0277859,DDB_G0287125,DDB_G0285353,DDB_G0282993,DDB_G0288427,DDB_G0286187	13
GO:0007155	cell adhesion	68	3	6.68	0.96968	0.50354	BP	GFPpos_24h-GFPpos_1h_down	DDB_G0272833,DDB_G0288195,DDB_G0277851	3
GO:0031625	ubiquitin protein ligase binding	35	4	7.82	0.9697	0.521216	MF	GFPpos_6h-GFPpos_1h_all	DDB_G0292436,DDB_G0277267,DDB_G0268938,DDB_G0291972	4
GO:0051301	cell division	148	1	3.39	0.96978	0.325911	BP	GFPpos_12h-GFPpos_3h_all	DDB_G0287125	1
GO:0006457	protein folding	76	10	15.8	0.9698	0.651668	BP	GFPpos_1h-GFPneg_1h_all	DDB_G0290433,DDB_G0279149,DDB_G0269216,DDB_G0281873,DDB_G0295811,DDB_G0284247,DDB_G0271144,DDB_G0281527,DDB_G0291568,DDB_G0292404,DDB_G0293298	11
GO:0031160	spore wall	89	8	13.47	0.9698	0.602602	CC	GFPpos_24h-GFPneg_24h_down	DDB_G0276847,DDB_G0281843,DDB_G0289075,DDB_G0271034,DDB_G0283577,DDB_G0280001,DDB_G0271634,DDB_G0295675	8
GO:0003755	peptidyl-prolyl cis-trans isomerase activity	29	2	4.95	0.96983	0.452701	MF	GFPpos_12h-GFPpos_1h_down	DDB_G0280401,DDB_G0285357	2
GO:0031143	pseudopodium	56	7	11.95	0.96984	0.591525	CC	GFPpos_6h-GFPpos_1h_all	DDB_G0277851,DDB_G0289177,DDB_G0275447,DDB_G0283767,DDB_G0285161,DDB_G0289553,DDB_G0273447	7
GO:0006457	protein folding	76	2	5.16	0.96985	0.418263	BP	GFPneg_6h-GFPneg_1h_down	DDB_G0283763,DDB_G0280401	2
GO:0005524	ATP binding	828	3	6.41	0.96986	0.447227	MF	GFPpos_12h-GFPpos_6h_all	DDB_G0268504,DDB_G0268144,DDB_G0283279	3
GO:0030246	carbohydrate binding	158	9	14.91	0.96988	0.609097	MF	GFPpos_1h-Mock_1h_up	DDB_G0284409,DDB_G0283149,DDB_G0270778,DDB_G0281139,DDB_G0307042,DDB_G0286437,DDB_G0285501,DDB_G0281783,DDB_G0280429,DDB_G0269112,DDB_G0291474,DDB_G0278651,DDB_G0289599,DDB_G0272807	14
GO:0015991	ATP hydrolysis coupled proton transport	15	1	3.12	0.9699	0.330179	BP	GFPpos_1h-GFPneg_1h_all	DDB_G0291858	1
GO:0000460	maturation of 5.8S rRNA	11	4	6.58	0.96992	0.628965	BP	GFPpos_48h-Mock_48h_all	DDB_G0284945,DDB_G0275633,DDB_G0284727,DDB_G0270316,DDB_G0291310,DDB_G0276493,DDB_G0276783,DDB_G0292692,DDB_G0272176	9
GO:0006273	lagging strand elongation	11	4	6.58	0.96992	0.628965	BP	GFPpos_48h-Mock_48h_all	DDB_G0291788,DDB_G0292820,DDB_G0278741,DDB_G0287607,DDB_G0292584	5
GO:0042273	ribosomal large subunit biogenesis	52	2	5.11	0.96993	0.413462	BP	GFPpos_24h-GFPpos_1h_up	DDB_G0284727,DDB_G0272176	2
GO:0005681	spliceosomal complex	56	2	5.13	0.96993	0.392729	CC	Mock_12h-Mock_1h_up	DDB_G0278819,DDB_G0289547,DDB_G0294559,DDB_G0272502,DDB_G0279535,DDB_G0267714,DDB_G0285395	7
GO:0006355	regulation of transcription, DNA-templated	276	1	3.35	0.96996	0.340641	BP	Mock_6h-Mock_3h_all	DDB_G0275445	1
GO:0031153	slug development involved in sorocarp development	97	32	40.42	0.96997	0.83597	BP	GFPpos_36h-GFPneg_36h_all	DDB_G0288251,DDB_G0280429,DDB_G0285165,DDB_G0285995,DDB_G0283995,DDB_G0290835,DDB_G0285323,DDB_G0289351,DDB_G0292098,DDB_G0283577,DDB_G0286677,DDB_G0280511,DDB_G0276959,DDB_G0283785,DDB_G0276309,DDB_G0267692,DDB_G0271624,DDB_G0286933,DDB_G0279859,DDB_G0267474,DDB_G0276761,DDB_G0281231,DDB_G0286417,DDB_G0268314,DDB_G0281843,DDB_G0286431,DDB_G0276847,DDB_G0269004,DDB_G0289689,DDB_G0306976,DDB_G0283869,DDB_G0270802	32
GO:0048278	vesicle docking	16	1	3.14	0.96998	0.345996	BP	GFPpos_24h-GFPpos_1h_all	DDB_G0268910,DDB_G0270556	2
GO:0005543	phospholipid binding	36	4	7.85	0.96999	0.455515	MF	GFPpos_24h-Mock_24h_down	DDB_G0285851,DDB_G0276471,DDB_G0271142,DDB_G0289833,DDB_G0288371	5
GO:0008017	microtubule binding	36	4	7.85	0.96999	0.455515	MF	GFPpos_24h-Mock_24h_down	DDB_G0282853,DDB_G0282861,DDB_G0279745,DDB_G0271628	4
GO:0005886	plasma membrane	339	1	3.38	0.97005	0.305685	CC	_GFPpos_6h-GFPpos_1h_-_Mock_6h-Mock_1h__down	DDB_G0290261	1
GO:0006935	chemotaxis	144	8	13.62	0.97009	0.628912	BP	GFPneg_12h-GFPneg_1h_down	DDB_G0274695,DDB_G0281211,DDB_G0285425,DDB_G0293416,DDB_G0288485,DDB_G0268548,DDB_G0276267,DDB_G0293084,DDB_G0280047,DDB_G0277223	10
GO:0016887	ATPase activity	188	1	3.39	0.97012	0.279649	MF	GFPpos_12h-GFPpos_3h_all	DDB_G0279183	1
GO:0005739	mitochondrion	455	109	125.51	0.97014	0.869242	CC	GFPpos_24h-Mock_24h_up	DDB_G0277849,DDB_G0275751,DDB_G0280763,DDB_G0294090,DDB_G0288127,DDB_G0294088,DDB_G0277847,DDB_G0287851,DDB_G0294092,DDB_G0289481,DDB_G0275029,DDB_G0280967,DDB_G0267492,DDB_G0277307,DDB_G0287467,DDB_G0272524,DDB_G0293298,DDB_G0278779,DDB_G0294012,DDB_G0278937,DDB_G0269916,DDB_G0287519,DDB_G0274595,DDB_G0293416,DDB_G0283661,DDB_G0294425,DDB_G0283173,DDB_G0278849,DDB_G0289621,DDB_G0294423,DDB_G0280535,DDB_G0280495,DDB_G0281699,DDB_G0268664,DDB_G0288777,DDB_G0285509,DDB_G0277925,DDB_G0268496,DDB_G0278063,DDB_G0289085,DDB_G0271848,DDB_G0284575,DDB_G0294050,DDB_G0278471,DDB_G0282493,DDB_G0277037,DDB_G0270552,DDB_G0281097,DDB_G0277337,DDB_G0292594,DDB_G0287377,DDB_G0280353,DDB_G0288105,DDB_G0292306,DDB_G0271344,DDB_G0286257,DDB_G0268104,DDB_G0293388,DDB_G0288477,DDB_G0275389,DDB_G0279527,DDB_G0289593,DDB_G0271506,DDB_G0291648,DDB_G0269756,DDB_G0272120,DDB_G0291652,DDB_G0292600,DDB_G0292286,DDB_G0281925,DDB_G0294026,DDB_G0274449,DDB_G0284249,DDB_G0267516,DDB_G0289183,DDB_G0293872,DDB_G0267648,DDB_G0289353,DDB_G0294421,DDB_G0267734,DDB_G0293646,DDB_G0285899,DDB_G0287469,DDB_G0271544,DDB_G0294078,DDB_G0280507,DDB_G0267416,DDB_G0279287,DDB_G0269046,DDB_G0276305,DDB_G0271922,DDB_G0283293,DDB_G0271842,DDB_G0282101,DDB_G0283329,DDB_G0277347,DDB_G0294080,DDB_G0287621,DDB_G0294052,DDB_G0277851,DDB_G0292250,DDB_G0288181,DDB_G0291299,DDB_G0289325,DDB_G0288169,DDB_G0294024,DDB_G0288875,DDB_G0282727,DDB_G0276947,DDB_G0274939,DDB_G0282615,DDB_G0274493,DDB_G0279737,DDB_G0270482,DDB_G0275813	115
GO:0045454	cell redox homeostasis	43	2	5.08	0.97019	0.420195	BP	GFPpos_6h-GFPpos_1h_up	DDB_G0295811,DDB_G0293154	2
GO:0032009	early phagosome	27	2	4.94	0.9702	0.411343	CC	GFPpos_36h-Mock_36h_down	DDB_G0269236,DDB_G0287125	2
GO:0015991	ATP hydrolysis coupled proton transport	15	1	3.13	0.97025	0.313124	BP	GFPpos_1h-Mock_1h_all	DDB_G0291858	1
GO:0042331	phototaxis	42	2	5.07	0.97029	0.440238	BP	GFPpos_6h-GFPpos_1h_down	DDB_G0269100,DDB_G0287823	2
GO:0003746	translation elongation factor activity	15	2	4.64	0.97032	0.476742	MF	_GFPpos_36h-GFPpos_1h_-_Mock_36h-Mock_1h__up	DDB_G0288373,DDB_G0269136	2
GO:0015991	ATP hydrolysis coupled proton transport	15	2	4.64	0.97033	0.47624	BP	_GFPpos_36h-GFPpos_1h_-_Mock_36h-Mock_1h__up	DDB_G0267924,DDB_G0277269	2
GO:0042147	retrograde transport, endosome to Golgi	19	4	7.35	0.97036	0.61398	BP	GFPpos_48h-Mock_48h_up	DDB_G0279149,DDB_G0272989,DDB_G0273209,DDB_G0274775,DDB_G0279477	5
GO:0032010	phagolysosome	36	1	3.34	0.97043	0.314506	CC	GFPpos_24h-GFPpos_1h_down	DDB_G0283615	1
GO:0019843	rRNA binding	37	2	5.05	0.97043	0.398596	MF	Mock_6h-Mock_1h_all	DDB_G0289235,DDB_G0278983	2
GO:0003678	DNA helicase activity	13	3	5.77	0.97044	0.541673	MF	GFPpos_48h-GFPneg_48h_all	DDB_G0278729,DDB_G0292130,DDB_G0274777,DDB_G0293226,DDB_G0286069,DDB_G0277925,DDB_G0272158,DDB_G0289271,DDB_G0268512,DDB_G0280775,DDB_G0291506,DDB_G0267414,DDB_G0286621,DDB_G0267748,DDB_G0269324	15
GO:0005525	GTP binding	238	17	24.79	0.97046	0.765229	MF	GFPpos_3h-GFPpos_1h_down	DDB_G0288481,DDB_G0270482,DDB_G0280289,DDB_G0278331,DDB_G0287331,DDB_G0285405,DDB_G0294292,DDB_G0277851,DDB_G0289593,DDB_G0273259,DDB_G0285487,DDB_G0285465,DDB_G0287891,DDB_G0275441,DDB_G0276121,DDB_G0287147,DDB_G0277849	17
GO:0046871	N-acetylgalactosamine binding	6	1	2.66	0.97048	0.391208	MF	GFPpos_48h-GFPneg_48h_all	DDB_G0274309	1
GO:0070492	oligosaccharide binding	6	1	2.66	0.97048	0.391208	MF	GFPpos_48h-GFPneg_48h_all	DDB_G0274309	1
GO:0030687	preribosome, large subunit precursor	29	1	3.31	0.9705	0.304664	CC	GFPpos_36h-GFPneg_36h_down	DDB_G0277907	1
GO:0007010	cytoskeleton organization	120	3	6.78	0.97057	0.486579	BP	Mock_6h-Mock_1h_down	DDB_G0273063,DDB_G0268144,DDB_G0274695,DDB_G0269100	4
GO:0030247	polysaccharide binding	102	5	9.63	0.97058	0.524168	MF	GFPpos_1h-Mock_1h_up	DDB_G0283149,DDB_G0307042,DDB_G0286437,DDB_G0280429,DDB_G0291474,DDB_G0272807	6
GO:0003729	mRNA binding	32	1	3.33	0.97058	0.27987	MF	_GFPpos_36h-GFPpos_1h_-_Mock_36h-Mock_1h__down	DDB_G0281677	1
GO:0006457	protein folding	76	4	8.17	0.97059	0.513992	BP	_GFPpos_12h-GFPpos_1h_-_Mock_12h-Mock_1h__all	DDB_G0279149,DDB_G0271296,DDB_G0295811,DDB_G0268358,DDB_G0290433	5
GO:0000151	ubiquitin ligase complex	34	1	3.34	0.9706	0.318272	CC	GFPpos_36h-GFPpos_1h_down	DDB_G0285763	1
GO:0000902	cell morphogenesis	35	1	3.34	0.97062	0.32745	BP	Mock_6h-Mock_1h_up	DDB_G0286557,DDB_G0285837,DDB_G0292354,DDB_G0285589,DDB_G0270430	5
GO:0005509	calcium ion binding	95	24	31.94	0.9707	0.839837	MF	GFPpos_48h-GFPneg_48h_up	DDB_G0277245,DDB_G0287325,DDB_G0273127,DDB_G0268632,DDB_G0292564,DDB_G0287363,DDB_G0290197,DDB_G0289571,DDB_G0270902,DDB_G0277861,DDB_G0291810,DDB_G0269546,DDB_G0271144,DDB_G0292736,DDB_G0273205,DDB_G0283329,DDB_G0269160,DDB_G0283539,DDB_G0277051,DDB_G0272434,DDB_G0277909,DDB_G0271916,DDB_G0292918,DDB_G0282233	24
GO:0032259	methylation	86	4	8.21	0.9707	0.533058	BP	Mock_6h-Mock_1h_up	DDB_G0280045,DDB_G0269554,DDB_G0290719,DDB_G0267734	4
GO:0031288	sorocarp morphogenesis	72	2	5.18	0.97073	0.437737	BP	Mock_3h-Mock_1h_up	DDB_G0270826,DDB_G0291303	2
GO:0035091	phosphatidylinositol binding	24	1	3.27	0.97073	0.307251	MF	Mock_6h-Mock_1h_all	DDB_G0267406	1
GO:0031288	sorocarp morphogenesis	72	2	5.18	0.97073	0.337163	BP	_GFPpos_48h-GFPpos_1h_-_Mock_48h-Mock_1h__down	DDB_G0289881,DDB_G0267428	2
GO:0005764	lysosome	115	14	20.96	0.97076	0.676648	CC	GFPpos_24h-GFPpos_1h_all	DDB_G0283615,DDB_G0279705,DDB_G0289485,DDB_G0290957,DDB_G0286015,DDB_G0272815,DDB_G0287035,DDB_G0274391,DDB_G0284339,DDB_G0292836,DDB_G0281337,DDB_G0279713,DDB_G0283567,DDB_G0282153,DDB_G0289553	15
GO:0005543	phospholipid binding	36	1	3.35	0.97082	0.308654	MF	GFPpos_48h-GFPpos_1h_down	DDB_G0283615,DDB_G0285067	2
GO:0008017	microtubule binding	36	1	3.35	0.97082	0.308654	MF	GFPpos_48h-GFPpos_1h_down	DDB_G0282853	1
GO:0042147	retrograde transport, endosome to Golgi	19	1	3.22	0.97083	0.351744	BP	GFPneg_6h-GFPneg_1h_all	DDB_G0285365	1
GO:0032009	early phagosome	27	1	3.31	0.97083	0.31105	CC	_GFPpos_36h-GFPpos_1h_-_Mock_36h-Mock_1h__down	DDB_G0269236	1
GO:0007155	cell adhesion	68	1	3.41	0.97085	0.280321	BP	_GFPpos_12h-GFPpos_1h_-_Mock_12h-Mock_1h__up	DDB_G0280531,DDB_G0280689,DDB_G0272999	3
GO:0007034	vacuolar transport	33	2	5.03	0.97102	0.392278	BP	GFPpos_12h-GFPpos_1h_up	DDB_G0271504,DDB_G0293772,DDB_G0267422	3
GO:0019954	asexual reproduction	33	2	5.03	0.97102	0.392278	BP	GFPpos_12h-GFPpos_1h_up	DDB_G0275741,DDB_G0281663,DDB_G0267462,DDB_G0272999,DDB_G0284469,DDB_G0284545	6
GO:0005840	ribosome	145	23	31.54	0.97104	0.726447	CC	_GFPpos_24h-GFPpos_1h_-_Mock_24h-Mock_1h__up	DDB_G0292286,DDB_G0267850,DDB_G0293090,DDB_G0287661,DDB_G0284267,DDB_G0290425,DDB_G0281699,DDB_G0287639,DDB_G0291862,DDB_G0279527,DDB_G0272893,DDB_G0278539,DDB_G0272825,DDB_G0280823,DDB_G0277629,DDB_G0286075,DDB_G0277803,DDB_G0286501,DDB_G0291870,DDB_G0270316,DDB_G0276441,DDB_G0292460,DDB_G0282601	23
GO:0006310	DNA recombination	54	2	5.15	0.97105	0.352392	BP	GFPpos_36h-GFPneg_36h_down	DDB_G0267748,DDB_G0279231,DDB_G0283957,DDB_G0284785,DDB_G0283019,DDB_G0269498,DDB_G0267322,DDB_G0284747	8
GO:0006909	phagocytosis	88	5	9.61	0.97106	0.493224	BP	GFPneg_36h-Mock_36h_down	DDB_G0286553,DDB_G0289511,DDB_G0281337,DDB_G0286893,DDB_G0292804,DDB_G0269102	6
GO:0006635	fatty acid beta-oxidation	31	1	3.33	0.97108	0.315027	BP	_GFPpos_12h-GFPpos_1h_-_Mock_12h-Mock_1h__all	DDB_G0282341	1
GO:0005840	ribosome	145	1	3.45	0.9711	0.305547	CC	_GFPpos_6h-GFPpos_1h_-_Mock_6h-Mock_1h__all	DDB_G0294044	1
GO:0008374	O-acyltransferase activity	9	1	2.93	0.97111	0.379825	MF	GFPpos_36h-GFPneg_36h_up	DDB_G0271342	1
GO:0004672	protein kinase activity	280	1	3.39	0.97111	0.259982	MF	GFPpos_12h-GFPpos_3h_up	DDB_G0269204	1
GO:0000228	nuclear chromosome	12	1	3.07	0.97114	0.325767	CC	GFPpos_24h-Mock_24h_down	DDB_G0270442,DDB_G0286747,DDB_G0285353,DDB_G0274525,DDB_G0273139,DDB_G0274269,DDB_G0289271,DDB_G0280887,DDB_G0291506,DDB_G0291750,DDB_G0293564,DDB_G0283023,DDB_G0269000,DDB_G0288913,DDB_G0284961,DDB_G0273415,DDB_G0284507,DDB_G0275159,DDB_G0293624,DDB_G0270664	20
GO:0005856	cytoskeleton	208	51	62.64	0.97114	0.825499	CC	GFPpos_12h-GFPpos_1h_all	DDB_G0267490,DDB_G0283613,DDB_G0269902,DDB_G0281499,DDB_G0270814,DDB_G0277855,DDB_G0275731,DDB_G0274131,DDB_G0276453,DDB_G0279343,DDB_G0289489,DDB_G0269100,DDB_G0287291,DDB_G0279413,DDB_G0280849,DDB_G0268592,DDB_G0273249,DDB_G0287125,DDB_G0286355,DDB_G0267690,DDB_G0271738,DDB_G0288361,DDB_G0291235,DDB_G0268258,DDB_G0289511,DDB_G0286187,DDB_G0289763,DDB_G0289541,DDB_G0276681,DDB_G0289177,DDB_G0293898,DDB_G0270994,DDB_G0292150,DDB_G0291039,DDB_G0274503,DDB_G0288427,DDB_G0286893,DDB_G0289555,DDB_G0267396,DDB_G0282223,DDB_G0272825,DDB_G0280995,DDB_G0280039,DDB_G0272324,DDB_G0269362,DDB_G0285849,DDB_G0290325,DDB_G0291229,DDB_G0276355,DDB_G0273069,DDB_G0270430,DDB_G0291970,DDB_G0285101,DDB_G0276805,DDB_G0276947,DDB_G0274109	56
GO:0005509	calcium ion binding	95	23	30.89	0.97115	0.827618	MF	GFPpos_36h-GFPneg_36h_up	DDB_G0277245,DDB_G0273127,DDB_G0268632,DDB_G0287325,DDB_G0292564,DDB_G0270902,DDB_G0273205,DDB_G0289571,DDB_G0287363,DDB_G0269546,DDB_G0271144,DDB_G0291810,DDB_G0292918,DDB_G0292736,DDB_G0283329,DDB_G0277051,DDB_G0290197,DDB_G0277861,DDB_G0269160,DDB_G0277909,DDB_G0293530,DDB_G0277855,DDB_G0269636	23
GO:0006412	translation	242	1	3.4	0.97122	0.301599	BP	GFPneg_1h-Mock_1h_all	DDB_G0272837,DDB_G0269454	2
GO:0000209	protein polyubiquitination	33	1	3.35	0.97122	0.349461	BP	GFPneg_6h-GFPneg_1h_up	DDB_G0291011	1
GO:0019954	asexual reproduction	33	1	3.35	0.97122	0.349461	BP	GFPneg_6h-GFPneg_1h_up	DDB_G0275741,DDB_G0281663,DDB_G0284469,DDB_G0290551	4
GO:0035023	regulation of Rho protein signal transduction	47	2	5.13	0.97124	0.369394	BP	GFPneg_36h-Mock_36h_down	DDB_G0282271,DDB_G0291077	2
GO:0005763	mitochondrial small ribosomal subunit	10	1	2.99	0.97127	0.331562	CC	GFPpos_36h-Mock_36h_up	DDB_G0281699	1
GO:0019933	cAMP-mediated signaling	24	1	3.29	0.97128	0.273521	BP	_GFPpos_24h-GFPpos_1h_-_Mock_24h-Mock_1h__down	DDB_G0274395,DDB_G0274125	2
GO:0004197	cysteine-type endopeptidase activity	27	10	14.4	0.97129	0.731975	MF	GFPpos_36h-Mock_36h_all	DDB_G0269200,DDB_G0279185,DDB_G0273443,DDB_G0283867,DDB_G0283753,DDB_G0288563,DDB_G0286021,DDB_G0291191,DDB_G0290325,DDB_G0272815,DDB_G0279187	11
GO:0030515	snoRNA binding	16	2	4.71	0.9713	0.445823	MF	GFPpos_36h-GFPpos_1h_all	DDB_G0288347,DDB_G0279013,DDB_G0285679,DDB_G0289699	4
GO:0000028	ribosomal small subunit assembly	15	1	3.16	0.97132	0.354894	BP	GFPneg_12h-GFPneg_1h_all	DDB_G0269830	1
GO:0031225	anchored component of membrane	20	1	3.25	0.97136	0.310355	CC	_GFPpos_24h-GFPpos_1h_-_Mock_24h-Mock_1h__down	DDB_G0290259	1
GO:0030247	polysaccharide binding	102	8	13.6	0.97138	0.538493	MF	GFPpos_24h-GFPneg_24h_down	DDB_G0292552,DDB_G0276847,DDB_G0281843,DDB_G0270014,DDB_G0271034,DDB_G0283577,DDB_G0280001,DDB_G0271634,DDB_G0295675	9
GO:0042176	regulation of protein catabolic process	21	1	3.26	0.97139	0.274862	BP	GFPpos_36h-Mock_36h_down	DDB_G0285813,DDB_G0285763	2
GO:0043520	regulation of myosin II filament assembly	13	1	3.1	0.9714	0.351476	BP	GFPpos_6h-GFPpos_1h_all	DDB_G0289665	1
GO:0046580	negative regulation of Ras protein signal transduction	13	1	3.1	0.9714	0.351476	BP	GFPpos_6h-GFPpos_1h_all	DDB_G0271750	1
GO:0005764	lysosome	115	11	17.41	0.9715	0.641247	CC	GFPpos_24h-GFPneg_24h_down	DDB_G0280077,DDB_G0292862,DDB_G0283567,DDB_G0281337,DDB_G0282153,DDB_G0287033,DDB_G0286021,DDB_G0288701,DDB_G0269236,DDB_G0284495,DDB_G0273071,DDB_G0292836,DDB_G0281293	13
GO:0061630	ubiquitin protein ligase activity	68	1	3.44	0.97151	0.271104	MF	GFPpos_3h-GFPpos_1h_up	DDB_G0289021	1
GO:0000209	protein polyubiquitination	33	1	3.36	0.97151	0.330888	BP	GFPpos_36h-GFPpos_1h_down	DDB_G0285763	1
GO:0019954	asexual reproduction	33	1	3.36	0.97151	0.330888	BP	GFPpos_36h-GFPpos_1h_down	DDB_G0289237	1
GO:0032010	phagolysosome	36	3	6.56	0.97154	0.463182	CC	GFPpos_24h-GFPpos_1h_all	DDB_G0283615,DDB_G0289485,DDB_G0289553	3
GO:0042331	phototaxis	42	1	3.39	0.97156	0.328536	BP	Mock_12h-Mock_1h_down	DDB_G0269100	1
GO:0007010	cytoskeleton organization	120	6	11.05	0.97159	0.548123	BP	GFPpos_1h-Mock_1h_up	DDB_G0276681,DDB_G0277849,DDB_G0284347,DDB_G0272811,DDB_G0292304,DDB_G0276383,DDB_G0283827,DDB_G0279607,DDB_G0268144,DDB_G0267584,DDB_G0286553,DDB_G0293834,DDB_G0287459,DDB_G0276355,DDB_G0286773,DDB_G0289599,DDB_G0286355,DDB_G0269610,DDB_G0292150,DDB_G0269626	20
GO:0016491	oxidoreductase activity	459	27	36.57	0.9716	0.695833	MF	GFPneg_36h-Mock_36h_up	DDB_G0268322,DDB_G0272979,DDB_G0273007,DDB_G0271662,DDB_G0271740,DDB_G0289057,DDB_G0275585,DDB_G0278655,DDB_G0272582,DDB_G0282353,DDB_G0288849,DDB_G0287101,DDB_G0291684,DDB_G0284345,DDB_G0289183,DDB_G0287119,DDB_G0292686,DDB_G0271780,DDB_G0282999,DDB_G0290943,DDB_G0271660,DDB_G0272584,DDB_G0294022,DDB_G0272154,DDB_G0284923,DDB_G0279137,DDB_G0271884	27
GO:0003796	lysozyme activity	16	1	3.19	0.97169	0.333216	MF	GFPpos_36h-GFPpos_1h_up	DDB_G0273175	1
GO:0003995	acyl-CoA dehydrogenase activity	16	1	3.19	0.97169	0.333216	MF	GFPpos_36h-GFPpos_1h_up	DDB_G0274585	1
GO:0015035	protein disulfide oxidoreductase activity	16	1	3.19	0.97169	0.333216	MF	GFPpos_36h-GFPpos_1h_up	DDB_G0288849	1
GO:0052890	oxidoreductase activity, acting on the CH-CH group of donors, with a flavin as acceptor	16	1	3.19	0.97169	0.333216	MF	GFPpos_36h-GFPpos_1h_up	DDB_G0274585	1
GO:0008137	NADH dehydrogenase (ubiquinone) activity	21	5	8.66	0.9717	0.60326	MF	GFPpos_36h-GFPneg_36h_all	DDB_G0294030,DDB_G0288875,DDB_G0294020,DDB_G0294028,DDB_G0294032	5
GO:0005215	transporter activity	136	47	57.2	0.9717	0.869021	MF	_GFPpos_24h-GFPpos_1h_-_Mock_24h-Mock_1h__all	DDB_G0291245,DDB_G0271140,DDB_G0284955,DDB_G0271138,DDB_G0273483,DDB_G0267924,DDB_G0289701,DDB_G0287461,DDB_G0282097,DDB_G0269168,DDB_G0287843,DDB_G0275573,DDB_G0277861,DDB_G0293004,DDB_G0268360,DDB_G0290761,DDB_G0272989,DDB_G0289915,DDB_G0282959,DDB_G0267508,DDB_G0275331,DDB_G0284693,DDB_G0291650,DDB_G0284867,DDB_G0293416,DDB_G0284605,DDB_G0278117,DDB_G0285165,DDB_G0292384,DDB_G0280055,DDB_G0272318,DDB_G0294088,DDB_G0283119,DDB_G0268478,DDB_G0269948,DDB_G0290253,DDB_G0279327,DDB_G0294092,DDB_G0292564,DDB_G0277837,DDB_G0282067,DDB_G0288787,DDB_G0276425,DDB_G0287777,DDB_G0269916,DDB_G0281957,DDB_G0274331,DDB_G0269118,DDB_G0283821,DDB_G0282103,DDB_G0276241,DDB_G0284225,DDB_G0294016,DDB_G0286123,DDB_G0271882,DDB_G0284911,DDB_G0271848,DDB_G0285997,DDB_G0277269,DDB_G0292424,DDB_G0274553,DDB_G0291406,DDB_G0292832,DDB_G0273439,DDB_G0270870,DDB_G0293450,DDB_G0279693,DDB_G0291554,DDB_G0292884,DDB_G0293130,DDB_G0269038,DDB_G0282817,DDB_G0287627,DDB_G0275689,DDB_G0275687,DDB_G0269220,DDB_G0291852,DDB_G0291858,DDB_G0292212,DDB_G0284849,DDB_G0294096,DDB_G0284141,DDB_G0269208,DDB_G0292306,DDB_G0291107,DDB_G0269380,DDB_G0286121,DDB_G0292256,DDB_G0278675,DDB_G0293646,DDB_G0270336,DDB_G0284473,DDB_G0294012,DDB_G0273073,DDB_G0282291,DDB_G0277133,DDB_G0269158,DDB_G0267432,DDB_G0269590,DDB_G0281489,DDB_G0293438,DDB_G0286429,DDB_G0276541,DDB_G0289105,DDB_G0281401,DDB_G0269210,DDB_G0275711,DDB_G0272468,DDB_G0275813,DDB_G0290499,DDB_G0289707,DDB_G0279141,DDB_G0279753,DDB_G0280973,DDB_G0286559,DDB_G0291994,DDB_G0286119,DDB_G0289657,DDB_G0289721,DDB_G0269332,DDB_G0285541,DDB_G0287593,DDB_G0280541,DDB_G0280977,DDB_G0283329,DDB_G0293218	126
GO:0003755	peptidyl-prolyl cis-trans isomerase activity	29	1	3.34	0.97171	0.311772	MF	GFPpos_1h-GFPneg_1h_up	DDB_G0290433	1
GO:0004596	peptide alpha-N-acetyltransferase activity	19	1	3.24	0.97172	0.345482	MF	GFPpos_12h-GFPpos_1h_down	DDB_G0288865	1
GO:0051015	actin filament binding	65	3	6.75	0.97176	0.413346	MF	_GFPpos_36h-GFPpos_1h_-_Mock_36h-Mock_1h__down	DDB_G0292804,DDB_G0269102,DDB_G0292136	3
GO:0000470	maturation of LSU-rRNA	15	1	3.17	0.97177	0.283372	BP	GFPpos_48h-Mock_48h_down	DDB_G0272176	1
GO:0000398	mRNA splicing, via spliceosome	71	1	3.45	0.97179	0.333875	BP	Mock_12h-Mock_3h_all	DDB_G0291285	1
GO:0007165	signal transduction	402	5	9.65	0.97184	0.539004	BP	_GFPpos_6h-GFPpos_1h_-_Mock_6h-Mock_1h__all	DDB_G0283615,DDB_G0292004,DDB_G0291253,DDB_G0279099,DDB_G0285385,DDB_G0273397	6
GO:0051603	proteolysis involved in cellular protein catabolic process	71	3	6.77	0.97188	0.402024	BP	GFPpos_36h-GFPneg_36h_down	DDB_G0278401,DDB_G0272975,DDB_G0285131,DDB_G0285349,DDB_G0290453,DDB_G0276111,DDB_G0286055,DDB_G0269446,DDB_G0283203	9
GO:0035556	intracellular signal transduction	229	2	5.24	0.9719	0.421264	BP	GFPpos_12h-GFPpos_3h_all	DDB_G0284331,DDB_G0275703,DDB_G0269204,DDB_G0294515,DDB_G0276267	5
GO:0031154	culmination involved in sorocarp development	92	7	12.31	0.97191	0.522344	BP	GFPpos_24h-GFPneg_24h_down	DDB_G0270658,DDB_G0277403,DDB_G0290015,DDB_G0279945,DDB_G0289875,DDB_G0289075,DDB_G0282009	7
GO:0009055	electron transfer activity	51	10	15.53	0.97192	0.733905	MF	GFPpos_24h-GFPneg_24h_up	DDB_G0294092,DDB_G0294088,DDB_G0278849,DDB_G0294052,DDB_G0280535,DDB_G0288735,DDB_G0291047,DDB_G0286669,DDB_G0292594,DDB_G0270990	10
GO:0007166	cell surface receptor signaling pathway	19	1	3.25	0.97192	0.353447	BP	GFPpos_12h-GFPpos_1h_down	DDB_G0283615	1
GO:0042147	retrograde transport, endosome to Golgi	19	1	3.25	0.97192	0.353447	BP	GFPpos_12h-GFPpos_1h_down	DDB_G0279149	1
GO:0006972	hyperosmotic response	58	1	3.44	0.97196	0.308509	BP	GFPpos_3h-GFPpos_1h_up	DDB_G0289003	1
GO:0005739	mitochondrion	455	2	5.21	0.972	0.407193	CC	GFPpos_3h-Mock_3h_up	DDB_G0269046,DDB_G0278063	2
GO:0005874	microtubule	40	1	3.41	0.972	0.284108	CC	GFPneg_36h-Mock_36h_up	DDB_G0267962	1
GO:0023051	regulation of signaling	69	3	6.77	0.972	0.496243	BP	GFPpos_24h-GFPpos_1h_down	DDB_G0282033,DDB_G0285303,DDB_G0276267,DDB_G0287427,DDB_G0294515,DDB_G0283567,DDB_G0285425	7
GO:0045860	positive regulation of protein kinase activity	10	3	5.48	0.97206	0.55249	BP	GFPpos_24h-Mock_24h_all	DDB_G0291079,DDB_G0283081,DDB_G0284489,DDB_G0281471,DDB_G0267588,DDB_G0277843,DDB_G0270398,DDB_G0292592,DDB_G0279629,DDB_G0287585,DDB_G0284329,DDB_G0284611,DDB_G0291091,DDB_G0276963,DDB_G0286617,DDB_G0278727,DDB_G0271642,DDB_G0274569,DDB_G0287995,DDB_G0285425,DDB_G0293434	21
GO:0007034	vacuolar transport	33	4	7.88	0.97207	0.553842	BP	GFPpos_6h-GFPpos_1h_all	DDB_G0271504,DDB_G0285365,DDB_G0269244,DDB_G0267422,DDB_G0286545,DDB_G0279649,DDB_G0274917,DDB_G0288021	8
GO:0006270	DNA replication initiation	14	2	4.64	0.97208	0.477942	BP	GFPpos_48h-GFPneg_48h_up	DDB_G0284771,DDB_G0279167	2
GO:0000166	nucleotide binding	1255	7	11.65	0.9721	0.536782	MF	Mock_6h-Mock_3h_all	DDB_G0269046,DDB_G0279343,DDB_G0272210,DDB_G0272520,DDB_G0267400,DDB_G0288361,DDB_G0276101,DDB_G0268258,DDB_G0289779	9
GO:0005789	endoplasmic reticulum membrane	171	36	46.22	0.97213	0.785811	CC	GFPpos_36h-GFPpos_1h_all	DDB_G0275019,DDB_G0284777,DDB_G0292564,DDB_G0269742,DDB_G0295681,DDB_G0285705,DDB_G0275227,DDB_G0287287,DDB_G0288849,DDB_G0278113,DDB_G0287847,DDB_G0284435,DDB_G0272799,DDB_G0289961,DDB_G0267884,DDB_G0281821,DDB_G0278117,DDB_G0287617,DDB_G0283815,DDB_G0292836,DDB_G0288321,DDB_G0289645,DDB_G0276523,DDB_G0272296,DDB_G0288801,DDB_G0290851,DDB_G0269414,DDB_G0292002,DDB_G0278455,DDB_G0267524,DDB_G0275381,DDB_G0285365,DDB_G0269908,DDB_G0280313,DDB_G0269738,DDB_G0286167,DDB_G0277923,DDB_G0270946,DDB_G0290079,DDB_G0285455,DDB_G0285537	41
GO:0005634	nucleus	1106	106	123.14	0.97213	0.862991	CC	GFPneg_3h-GFPneg_1h_all	DDB_G0288501,DDB_G0291297,DDB_G0279287,DDB_G0277993,DDB_G0283483,DDB_G0286403,DDB_G0285837,DDB_G0268638,DDB_G0286623,DDB_G0293758,DDB_G0283189,DDB_G0267732,DDB_G0273149,DDB_G0271306,DDB_G0275445,DDB_G0275493,DDB_G0268506,DDB_G0269554,DDB_G0287291,DDB_G0276101,DDB_G0276977,DDB_G0287607,DDB_G0279655,DDB_G0275167,DDB_G0290227,DDB_G0278701,DDB_G0285381,DDB_G0281229,DDB_G0278741,DDB_G0290031,DDB_G0271240,DDB_G0284727,DDB_G0289283,DDB_G0282933,DDB_G0267706,DDB_G0286303,DDB_G0282677,DDB_G0284183,DDB_G0279373,DDB_G0293530,DDB_G0289813,DDB_G0283153,DDB_G0280845,DDB_G0289883,DDB_G0267670,DDB_G0289235,DDB_G0282191,DDB_G0281167,DDB_G0274603,DDB_G0278317,DDB_G0277527,DDB_G0286839,DDB_G0289815,DDB_G0290457,DDB_G0290181,DDB_G0284003,DDB_G0279195,DDB_G0286009,DDB_G0277905,DDB_G0268258,DDB_G0270392,DDB_G0275809,DDB_G0291838,DDB_G0285635,DDB_G0272150,DDB_G0272502,DDB_G0279003,DDB_G0291127,DDB_G0274943,DDB_G0281381,DDB_G0287637,DDB_G0281683,DDB_G0268938,DDB_G0291380,DDB_G0285679,DDB_G0293300,DDB_G0285961,DDB_G0292216,DDB_G0281839,DDB_G0269304,DDB_G0277671,DDB_G0268368,DDB_G0280547,DDB_G0289699,DDB_G0284499,DDB_G0268614,DDB_G0292134,DDB_G0280407,DDB_G0282655,DDB_G0269860,DDB_G0287937,DDB_G0279343,DDB_G0287147,DDB_G0287979,DDB_G0292820,DDB_G0279659,DDB_G0293536,DDB_G0270418,DDB_G0275623,DDB_G0286027,DDB_G0283857,DDB_G0271788,DDB_G0281685,DDB_G0291868,DDB_G0285465,DDB_G0288551,DDB_G0288755,DDB_G0291588,DDB_G0282295,DDB_G0269830,DDB_G0270336,DDB_G0285763,DDB_G0281569,DDB_G0284621,DDB_G0291804,DDB_G0279321,DDB_G0290745,DDB_G0293070,DDB_G0284663	119
GO:0046961	proton-transporting ATPase activity, rotational mechanism	11	1	3.05	0.97213	0.372694	MF	_GFPpos_24h-GFPpos_1h_-_Mock_24h-Mock_1h__up	DDB_G0291858	1
GO:0022625	cytosolic large ribosomal subunit	54	2	5.2	0.97215	0.38511	CC	GFPpos_1h-GFPneg_1h_down	DDB_G0270622,DDB_G0276411	2
GO:0003729	mRNA binding	32	3	6.53	0.97224	0.399334	MF	GFPpos_48h-Mock_48h_down	DDB_G0281677,DDB_G0269370,DDB_G0274959	3
GO:0061630	ubiquitin protein ligase activity	68	3	6.79	0.97227	0.457952	MF	GFPneg_12h-GFPneg_1h_up	DDB_G0289021,DDB_G0283425,DDB_G0291011	3
GO:0006468	protein phosphorylation	264	2	5.24	0.97228	0.442344	BP	GFPpos_6h-Mock_6h_all	DDB_G0294515,DDB_G0274503,DDB_G0279343	3
GO:0008270	zinc ion binding	423	143	160.45	0.9723	0.954507	MF	_GFPpos_48h-GFPpos_1h_-_Mock_48h-Mock_1h__all	DDB_G0272064,DDB_G0286843,DDB_G0283097,DDB_G0287577,DDB_G0287057,DDB_G0281255,DDB_G0280765,DDB_G0278141,DDB_G0283893,DDB_G0284699,DDB_G0283475,DDB_G0287859,DDB_G0275759,DDB_G0278771,DDB_G0275005,DDB_G0291251,DDB_G0282255,DDB_G0269614,DDB_G0276873,DDB_G0270410,DDB_G0277797,DDB_G0270590,DDB_G0292724,DDB_G0268872,DDB_G0278335,DDB_G0288923,DDB_G0278433,DDB_G0291239,DDB_G0290971,DDB_G0288777,DDB_G0287851,DDB_G0270880,DDB_G0271500,DDB_G0268860,DDB_G0269006,DDB_G0292206,DDB_G0272202,DDB_G0292302,DDB_G0279291,DDB_G0274877,DDB_G0274643,DDB_G0281657,DDB_G0281777,DDB_G0267788,DDB_G0281661,DDB_G0270670,DDB_G0272184,DDB_G0279003,DDB_G0271270,DDB_G0277589,DDB_G0280639,DDB_G0302588,DDB_G0276047,DDB_G0295707,DDB_G0277341,DDB_G0274109,DDB_G0283939,DDB_G0267490,DDB_G0269922,DDB_G0286803,DDB_G0284853,DDB_G0272308,DDB_G0282711,DDB_G0273399,DDB_G0286305,DDB_G0267364,DDB_G0278527,DDB_G0268162,DDB_G0269246,DDB_G0281985,DDB_G0270994,DDB_G0280089,DDB_G0278259,DDB_G0284599,DDB_G0269486,DDB_G0278741,DDB_G0288099,DDB_G0288619,DDB_G0293554,DDB_G0288453,DDB_G0290929,DDB_G0274743,DDB_G0273381,DDB_G0290727,DDB_G0285705,DDB_G0288473,DDB_G0281829,DDB_G0272748,DDB_G0272340,DDB_G0267380,DDB_G0284863,DDB_G0293132,DDB_G0272600,DDB_G0280547,DDB_G0270894,DDB_G0283425,DDB_G0292096,DDB_G0282427,DDB_G0290105,DDB_G0287629,DDB_G0291606,DDB_G0277147,DDB_G0276881,DDB_G0280603,DDB_G0271798,DDB_G0284249,DDB_G0281865,DDB_G0279873,DDB_G0278929,DDB_G0347550,DDB_G0293552,DDB_G0287799,DDB_G0293274,DDB_G0290527,DDB_G0270276,DDB_G0286991,DDB_G0286961,DDB_G0289369,DDB_G0290067,DDB_G0282199,DDB_G0288525,DDB_G0290997,DDB_G0267744,DDB_G0290639,DDB_G0267584,DDB_G0268792,DDB_G0269106,DDB_G0280513,DDB_G0278765,DDB_G0289651,DDB_G0292642,DDB_G0271506,DDB_G0269726,DDB_G0283917,DDB_G0270266,DDB_G0282881,DDB_G0268158,DDB_G0284685,DDB_G0269148,DDB_G0276057,DDB_G0285763,DDB_G0288683,DDB_G0269704	143
GO:0016887	ATPase activity	188	28	37.47	0.97232	0.794047	MF	GFPpos_36h-GFPpos_1h_up	DDB_G0291245,DDB_G0270826,DDB_G0283387,DDB_G0268430,DDB_G0286123,DDB_G0281401,DDB_G0284867,DDB_G0283981,DDB_G0267584,DDB_G0280967,DDB_G0288679,DDB_G0292262,DDB_G0274121,DDB_G0291183,DDB_G0280963,DDB_G0284471,DDB_G0288501,DDB_G0292640,DDB_G0269294,DDB_G0286559,DDB_G0283883,DDB_G0292358,DDB_G0272384,DDB_G0286891,DDB_G0268334,DDB_G0287691,DDB_G0289117,DDB_G0280055,DDB_G0286303,DDB_G0283637,DDB_G0274777,DDB_G0292986,DDB_G0282959,DDB_G0286121,DDB_G0273235,DDB_G0281441,DDB_G0274603,DDB_G0293168,DDB_G0268212,DDB_G0269590,DDB_G0289657,DDB_G0272112,DDB_G0267924,DDB_G0293036,DDB_G0281521,DDB_G0287165,DDB_G0287361,DDB_G0272158	48
GO:0023051	regulation of signaling	69	1	3.46	0.97234	0.276259	BP	_GFPpos_12h-GFPpos_1h_-_Mock_12h-Mock_1h__up	DDB_G0269364,DDB_G0275191,DDB_G0273397,DDB_G0283419,DDB_G0284469,DDB_G0274735,DDB_G0279799	7
GO:0032040	small-subunit processome	32	1	3.39	0.97238	0.303274	CC	_GFPpos_12h-GFPpos_1h_-_Mock_12h-Mock_1h__all	DDB_G0279755	1
GO:0005525	GTP binding	238	42	53.21	0.9724	0.804819	MF	GFPpos_6h-GFPpos_1h_all	DDB_G0276455,DDB_G0287331,DDB_G0270482,DDB_G0288481,DDB_G0277851,DDB_G0268592,DDB_G0278331,DDB_G0284469,DDB_G0285465,DDB_G0280633,DDB_G0276121,DDB_G0285405,DDB_G0294292,DDB_G0271738,DDB_G0280289,DDB_G0292626,DDB_G0277897,DDB_G0279823,DDB_G0279417,DDB_G0270122,DDB_G0292300,DDB_G0287891,DDB_G0277849,DDB_G0274943,DDB_G0293220,DDB_G0267766,DDB_G0285425,DDB_G0292816,DDB_G0273259,DDB_G0282653,DDB_G0285487,DDB_G0289593,DDB_G0268910,DDB_G0291233,DDB_G0275955,DDB_G0292332,DDB_G0275093,DDB_G0287031,DDB_G0279689,DDB_G0287147,DDB_G0286753,DDB_G0276967	42
GO:0000166	nucleotide binding	1255	6	10.36	0.97247	0.512185	MF	Mock_6h-Mock_3h_up	DDB_G0269046,DDB_G0279343,DDB_G0272210,DDB_G0272520,DDB_G0288361,DDB_G0276101,DDB_G0268258,DDB_G0289779	8
GO:0032040	small-subunit processome	32	1	3.39	0.97256	0.296681	CC	GFPpos_1h-GFPneg_1h_up	DDB_G0279755	1
GO:0031154	culmination involved in sorocarp development	92	2	5.28	0.97258	0.435332	BP	_GFPpos_12h-GFPpos_1h_-_Mock_12h-Mock_1h__down	DDB_G0275451,DDB_G0286355,DDB_G0281969	3
GO:0043327	chemotaxis to cAMP	72	3	6.81	0.97264	0.471684	BP	GFPneg_12h-GFPneg_1h_down	DDB_G0274695,DDB_G0288485,DDB_G0293084	3
GO:0005777	peroxisome	48	3	6.72	0.97266	0.435222	CC	GFPpos_48h-GFPpos_1h_up	DDB_G0274585,DDB_G0286427,DDB_G0269142,DDB_G0279919,DDB_G0282693	5
GO:0046872	metal ion binding	1038	182	202.35	0.97267	0.944558	MF	GFPneg_12h-GFPneg_1h_all	DDB_G0272210,DDB_G0267490,DDB_G0282171,DDB_G0286305,DDB_G0272442,DDB_G0277855,DDB_G0292206,DDB_G0278053,DDB_G0272628,DDB_G0277157,DDB_G0291081,DDB_G0291842,DDB_G0293210,DDB_G0283653,DDB_G0269246,DDB_G0268322,DDB_G0291810,DDB_G0287577,DDB_G0290111,DDB_G0267380,DDB_G0284535,DDB_G0283419,DDB_G0288017,DDB_G0285381,DDB_G0285425,DDB_G0279433,DDB_G0279287,DDB_G0286419,DDB_G0270994,DDB_G0272440,DDB_G0285793,DDB_G0288481,DDB_G0271270,DDB_G0275953,DDB_G0290707,DDB_G0270418,DDB_G0278345,DDB_G0290029,DDB_G0274657,DDB_G0292552,DDB_G0286839,DDB_G0293124,DDB_G0269908,DDB_G0283189,DDB_G0271778,DDB_G0283003,DDB_G0282199,DDB_G0291031,DDB_G0272030,DDB_G0277437,DDB_G0275561,DDB_G0291756,DDB_G0286049,DDB_G0287057,DDB_G0284591,DDB_G0268162,DDB_G0283329,DDB_G0286961,DDB_G0288387,DDB_G0284331,DDB_G0288483,DDB_G0273077,DDB_G0279195,DDB_G0288219,DDB_G0282419,DDB_G0285635,DDB_G0283539,DDB_G0269554,DDB_G0288831,DDB_G0272184,DDB_G0277743,DDB_G0286843,DDB_G0270834,DDB_G0281661,DDB_G0287009,DDB_G0282191,DDB_G0284809,DDB_G0283857,DDB_G0276267,DDB_G0276027,DDB_G0270472,DDB_G0292096,DDB_G0276455,DDB_G0280173,DDB_G0271344,DDB_G0268316,DDB_G0282817,DDB_G0290743,DDB_G0270362,DDB_G0268680,DDB_G0289651,DDB_G0304886,DDB_G0287825,DDB_G0282117,DDB_G0280127,DDB_G0279611,DDB_G0268330,DDB_G0274889,DDB_G0292378,DDB_G0274691,DDB_G0282337,DDB_G0267834,DDB_G0271740,DDB_G0290215,DDB_G0288019,DDB_G0284251,DDB_G0269548,DDB_G0279159,DDB_G0271680,DDB_G0270432,DDB_G0274357,DDB_G0283153,DDB_G0268814,DDB_G0292402,DDB_G0271798,DDB_G0290267,DDB_G0284699,DDB_G0276813,DDB_G0283629,DDB_G0289105,DDB_G0275385,DDB_G0290183,DDB_G0271500,DDB_G0272454,DDB_G0272604,DDB_G0283651,DDB_G0293546,DDB_G0275157,DDB_G0293872,DDB_G0269590,DDB_G0287079,DDB_G0275759,DDB_G0293552,DDB_G0269380,DDB_G0293392,DDB_G0280603,DDB_G0275879,DDB_G0276037,DDB_G0289875,DDB_G0277245,DDB_G0282283,DDB_G0293530,DDB_G0290197,DDB_G0275499,DDB_G0288801,DDB_G0276155,DDB_G0278133,DDB_G0280475,DDB_G0270670,DDB_G0279095,DDB_G0288099,DDB_G0278893,DDB_G0272072,DDB_G0289369,DDB_G0269968,DDB_G0289179,DDB_G0287601,DDB_G0281255,DDB_G0287159,DDB_G0282559,DDB_G0284863,DDB_G0290559,DDB_G0283425,DDB_G0279003,DDB_G0284987,DDB_G0274809,DDB_G0282075,DDB_G0277147,DDB_G0270566,DDB_G0277777,DDB_G0287377,DDB_G0283021,DDB_G0282099,DDB_G0270176,DDB_G0291141,DDB_G0274111,DDB_G0278283,DDB_G0278259,DDB_G0291265,DDB_G0289473,DDB_G0281785,DDB_G0280293,DDB_G0288145,DDB_G0293560,DDB_G0285251,DDB_G0291011,DDB_G0277223,DDB_G0269922,DDB_G0292362	189
GO:0004364	glutathione transferase activity	20	3	6.25	0.9727	0.494887	MF	GFPpos_12h-GFPpos_1h_all	DDB_G0272632,DDB_G0271892,DDB_G0274223	3
GO:0005622	intracellular	3311	9	12.84	0.9727	0.692465	CC	GFPpos_12h-GFPpos_6h_up	DDB_G0285793,DDB_G0273065,DDB_G0279921,DDB_G0273067,DDB_G0290593,DDB_G0273063,DDB_G0292380,DDB_G0285419,DDB_G0268144,DDB_G0289391,DDB_G0269738	11
GO:0019773	proteasome core complex, alpha-subunit complex	7	2	4	0.97271	0.500963	CC	GFPpos_48h-Mock_48h_all	DDB_G0282363,DDB_G0280969	2
GO:0005739	mitochondrion	455	104	120.64	0.97274	0.854209	CC	GFPpos_36h-GFPneg_36h_up	DDB_G0277849,DDB_G0294012,DDB_G0288127,DDB_G0293416,DDB_G0275751,DDB_G0279287,DDB_G0280967,DDB_G0293388,DDB_G0294090,DDB_G0287467,DDB_G0294092,DDB_G0294088,DDB_G0289481,DDB_G0277847,DDB_G0293298,DDB_G0294425,DDB_G0280763,DDB_G0287519,DDB_G0281925,DDB_G0280535,DDB_G0278471,DDB_G0273013,DDB_G0275029,DDB_G0276305,DDB_G0287851,DDB_G0271544,DDB_G0277307,DDB_G0286257,DDB_G0287621,DDB_G0284249,DDB_G0270352,DDB_G0288477,DDB_G0278849,DDB_G0268496,DDB_G0272120,DDB_G0294078,DDB_G0283173,DDB_G0278779,DDB_G0283661,DDB_G0270552,DDB_G0289621,DDB_G0284575,DDB_G0283329,DDB_G0283293,DDB_G0287377,DDB_G0274595,DDB_G0267492,DDB_G0276947,DDB_G0277851,DDB_G0269352,DDB_G0294050,DDB_G0288105,DDB_G0272524,DDB_G0280495,DDB_G0287741,DDB_G0291648,DDB_G0292250,DDB_G0280353,DDB_G0268664,DDB_G0267734,DDB_G0275985,DDB_G0269916,DDB_G0276065,DDB_G0288777,DDB_G0282493,DDB_G0285509,DDB_G0279527,DDB_G0277451,DDB_G0281097,DDB_G0269756,DDB_G0285899,DDB_G0277337,DDB_G0269470,DDB_G0292554,DDB_G0289353,DDB_G0294030,DDB_G0281699,DDB_G0289593,DDB_G0271344,DDB_G0291031,DDB_G0288181,DDB_G0288875,DDB_G0271922,DDB_G0271506,DDB_G0275311,DDB_G0294020,DDB_G0267648,DDB_G0291568,DDB_G0287353,DDB_G0275813,DDB_G0284225,DDB_G0274939,DDB_G0293212,DDB_G0271848,DDB_G0278937,DDB_G0285011,DDB_G0290669,DDB_G0277925,DDB_G0293872,DDB_G0269410,DDB_G0267516,DDB_G0271904,DDB_G0282101,DDB_G0280371,DDB_G0292600,DDB_G0269046,DDB_G0274475,DDB_G0294028,DDB_G0294032,DDB_G0294423	110
GO:0031589	cell-substrate adhesion	29	1	3.38	0.97276	0.283372	BP	GFPpos_1h-Mock_1h_down	DDB_G0272999,DDB_G0294094	2
GO:0051591	response to cAMP	29	1	3.38	0.97276	0.283372	BP	GFPpos_1h-Mock_1h_down	DDB_G0291123	1
GO:0000149	SNARE binding	31	2	5.08	0.97276	0.419613	MF	GFPpos_48h-GFPpos_1h_up	DDB_G0289909,DDB_G0270556,DDB_G0293712	3
GO:0043087	regulation of GTPase activity	39	5	9.31	0.97279	0.585794	BP	GFPpos_6h-GFPpos_1h_all	DDB_G0275731,DDB_G0273397,DDB_G0291021,DDB_G0289665,DDB_G0277967,DDB_G0284571,DDB_G0289675,DDB_G0276833,DDB_G0288405,DDB_G0271750,DDB_G0269252,DDB_G0275421,DDB_G0287379,DDB_G0279649	14
GO:0033539	fatty acid beta-oxidation using acyl-CoA dehydrogenase	16	1	3.22	0.97282	0.33989	BP	GFPpos_36h-GFPpos_1h_up	DDB_G0274585	1
GO:0055088	lipid homeostasis	16	1	3.22	0.97282	0.33989	BP	GFPpos_36h-GFPpos_1h_up	DDB_G0274585	1
GO:0005852	eukaryotic translation initiation factor 3 complex	15	1	3.2	0.97286	0.31548	CC	GFPpos_6h-GFPpos_1h_all	DDB_G0272078	1
GO:0003755	peptidyl-prolyl cis-trans isomerase activity	29	1	3.38	0.97289	0.314275	MF	Mock_3h-Mock_1h_all	DDB_G0285455	1
GO:0000398	mRNA splicing, via spliceosome	71	4	8.26	0.97292	0.462973	BP	GFPpos_1h-Mock_1h_down	DDB_G0270360,DDB_G0302414,DDB_G0282763,DDB_G0268988	4
GO:0006412	translation	242	64	76.82	0.97297	0.965115	BP	_GFPpos_48h-GFPpos_1h_-_Mock_48h-Mock_1h__up	DDB_G0288267,DDB_G0275751,DDB_G0267850,DDB_G0287661,DDB_G0279109,DDB_G0278815,DDB_G0275395,DDB_G0287337,DDB_G0293090,DDB_G0289593,DDB_G0284583,DDB_G0272837,DDB_G0272076,DDB_G0293052,DDB_G0289481,DDB_G0272344,DDB_G0291804,DDB_G0284267,DDB_G0277919,DDB_G0272056,DDB_G0276029,DDB_G0292724,DDB_G0278293,DDB_G0285973,DDB_G0287159,DDB_G0287467,DDB_G0291820,DDB_G0283661,DDB_G0283359,DDB_G0285997,DDB_G0279113,DDB_G0275263,DDB_G0270482,DDB_G0267604,DDB_G0281437,DDB_G0271338,DDB_G0286753,DDB_G0272360,DDB_G0277823,DDB_G0269778,DDB_G0288373,DDB_G0272078,DDB_G0284841,DDB_G0279487,DDB_G0284257,DDB_G0272236,DDB_G0290483,DDB_G0283769,DDB_G0284577,DDB_G0274627,DDB_G0285451,DDB_G0269146,DDB_G0293030,DDB_G0292286,DDB_G0291346,DDB_G0272660,DDB_G0288551,DDB_G0288613,DDB_G0283597,DDB_G0291862,DDB_G0283309,DDB_G0282979,DDB_G0288477,DDB_G0290759,DDB_G0278539,DDB_G0270910,DDB_G0282035,DDB_G0270316,DDB_G0277733,DDB_G0280823,DDB_G0292538,DDB_G0286501,DDB_G0276121,DDB_G0269136,DDB_G0277803,DDB_G0272893,DDB_G0284035,DDB_G0286075,DDB_G0277629,DDB_G0292108	80
GO:0030175	filopodium	24	1	3.35	0.97298	0.300413	CC	GFPpos_48h-GFPneg_48h_down	DDB_G0269102	1
GO:0005856	cytoskeleton	208	11	17.74	0.973	0.600997	CC	GFPneg_36h-Mock_36h_up	DDB_G0270762,DDB_G0289555,DDB_G0288877,DDB_G0292262,DDB_G0268062,DDB_G0271286,DDB_G0280995,DDB_G0290325,DDB_G0287295,DDB_G0289489,DDB_G0289487,DDB_G0281827,DDB_G0267962	13
GO:0061630	ubiquitin protein ligase activity	68	5	9.63	0.973	0.487734	MF	GFPpos_12h-GFPpos_1h_up	DDB_G0278979,DDB_G0283425,DDB_G0284325,DDB_G0275171,DDB_G0289021	5
GO:0003678	DNA helicase activity	13	4	6.93	0.97305	0.608102	MF	GFPpos_36h-Mock_36h_all	DDB_G0274777,DDB_G0278729,DDB_G0272158,DDB_G0268512,DDB_G0286069,DDB_G0293226,DDB_G0292130,DDB_G0277925,DDB_G0272384,DDB_G0289271,DDB_G0293564,DDB_G0267414,DDB_G0293212,DDB_G0286621,DDB_G0286623	15
GO:0006468	protein phosphorylation	264	44	55.55	0.97305	0.887236	BP	GFPneg_12h-GFPneg_1h_all	DDB_G0270668,DDB_G0284859,DDB_G0291842,DDB_G0285425,DDB_G0271402,DDB_G0279343,DDB_G0274503,DDB_G0280643,DDB_G0271022,DDB_G0293124,DDB_G0275561,DDB_G0291380,DDB_G0284045,DDB_G0273397,DDB_G0284601,DDB_G0285995,DDB_G0279405,DDB_G0281167,DDB_G0278487,DDB_G0267962,DDB_G0290621,DDB_G0280995,DDB_G0284251,DDB_G0276187,DDB_G0279413,DDB_G0292550,DDB_G0284661,DDB_G0277449,DDB_G0270444,DDB_G0268088,DDB_G0287079,DDB_G0275879,DDB_G0288795,DDB_G0278723,DDB_G0287585,DDB_G0268078,DDB_G0286125,DDB_G0280131,DDB_G0270666,DDB_G0293184,DDB_G0283391,DDB_G0293656,DDB_G0294533,DDB_G0285321,DDB_G0282099,DDB_G0275057,DDB_G0288251,DDB_G0277223,DDB_G0268014,DDB_G0277485	50
GO:0046872	metal ion binding	1038	42	53	0.97311	0.826423	MF	Mock_3h-Mock_1h_down	DDB_G0286305,DDB_G0277157,DDB_G0282283,DDB_G0293530,DDB_G0288481,DDB_G0277861,DDB_G0285793,DDB_G0279287,DDB_G0293682,DDB_G0282817,DDB_G0287539,DDB_G0277855,DDB_G0288219,DDB_G0291149,DDB_G0275953,DDB_G0272628,DDB_G0286049,DDB_G0279095,DDB_G0272440,DDB_G0281049,DDB_G0287513,DDB_G0292380,DDB_G0283609,DDB_G0273235,DDB_G0281863,DDB_G0275499,DDB_G0272442,DDB_G0288495,DDB_G0293560,DDB_G0279763,DDB_G0269908,DDB_G0278613,DDB_G0289651,DDB_G0288017,DDB_G0290707,DDB_G0279843,DDB_G0282993,DDB_G0285635,DDB_G0290743,DDB_G0291756,DDB_G0291265,DDB_G0277437,DDB_G0291187,DDB_G0267456	44
GO:0030198	extracellular matrix organization	10	1	3.03	0.97312	0.363024	BP	GFPpos_36h-GFPpos_1h_all	DDB_G0293046	1
GO:0008017	microtubule binding	36	1	3.43	0.97313	0.299283	MF	GFPpos_36h-GFPpos_1h_down	DDB_G0282853	1
GO:0032010	phagolysosome	36	1	3.43	0.97313	0.306558	CC	GFPpos_48h-GFPpos_1h_down	DDB_G0283615	1
GO:0032154	cleavage furrow	22	1	3.33	0.9732	0.304725	CC	GFPpos_24h-GFPneg_24h_down	DDB_G0294557	1
GO:0006635	fatty acid beta-oxidation	31	3	6.55	0.97323	0.411346	BP	GFPpos_48h-Mock_48h_down	DDB_G0293354,DDB_G0285071,DDB_G0274585	3
GO:0004965	G protein-coupled GABA receptor activity	16	3	6.07	0.97326	0.529401	MF	_GFPpos_48h-GFPpos_1h_-_Mock_48h-Mock_1h__all	DDB_G0281211,DDB_G0282459,DDB_G0286643	3
GO:0015031	protein transport	185	11	17.65	0.97331	0.565732	BP	GFPpos_36h-GFPneg_36h_down	DDB_G0278117,DDB_G0279289,DDB_G0272781,DDB_G0278477,DDB_G0276413,DDB_G0275421,DDB_G0283243,DDB_G0282899,DDB_G0288371,DDB_G0289075,DDB_G0286187,DDB_G0284241,DDB_G0288877,DDB_G0284905,DDB_G0286703,DDB_G0283319,DDB_G0272124,DDB_G0276515,DDB_G0275381,DDB_G0283203,DDB_G0269502,DDB_G0289573,DDB_G0276425	23
GO:0005484	SNAP receptor activity	28	12	16.55	0.97331	0.739195	MF	GFPpos_48h-Mock_48h_all	DDB_G0279731,DDB_G0289063,DDB_G0285365,DDB_G0269942,DDB_G0279133,DDB_G0283363,DDB_G0275765,DDB_G0290363,DDB_G0275429,DDB_G0276515,DDB_G0284385,DDB_G0288439	12
GO:0030864	cortical actin cytoskeleton	50	4	8.17	0.97331	0.491578	CC	Mock_12h-Mock_1h_all	DDB_G0270430,DDB_G0276369,DDB_G0273447,DDB_G0278051,DDB_G0269100	5
GO:0006906	vesicle fusion	24	3	6.4	0.97333	0.515137	BP	GFPpos_48h-GFPpos_1h_all	DDB_G0289675,DDB_G0270856,DDB_G0271916,DDB_G0278181,DDB_G0269982,DDB_G0287379,DDB_G0270556,DDB_G0283227,DDB_G0283243,DDB_G0293712,DDB_G0277967	11
GO:0004672	protein kinase activity	280	43	54.58	0.97336	0.827304	MF	GFPneg_12h-GFPneg_1h_all	DDB_G0273475,DDB_G0270668,DDB_G0284859,DDB_G0291842,DDB_G0271402,DDB_G0279343,DDB_G0274503,DDB_G0280643,DDB_G0293124,DDB_G0275561,DDB_G0291380,DDB_G0284045,DDB_G0279405,DDB_G0281167,DDB_G0290529,DDB_G0278487,DDB_G0267962,DDB_G0290621,DDB_G0280995,DDB_G0284251,DDB_G0276187,DDB_G0292550,DDB_G0284661,DDB_G0277449,DDB_G0270444,DDB_G0268088,DDB_G0275879,DDB_G0288795,DDB_G0278723,DDB_G0268078,DDB_G0286125,DDB_G0280131,DDB_G0270666,DDB_G0293184,DDB_G0283391,DDB_G0293656,DDB_G0289179,DDB_G0294533,DDB_G0285321,DDB_G0282099,DDB_G0275057,DDB_G0288251,DDB_G0277223,DDB_G0268014,DDB_G0277485	45
GO:0030248	cellulose binding	93	7	12.4	0.97341	0.516779	MF	GFPpos_24h-GFPneg_24h_down	DDB_G0276847,DDB_G0281843,DDB_G0271034,DDB_G0283577,DDB_G0280001,DDB_G0271634,DDB_G0295675	7
GO:0004252	serine-type endopeptidase activity	30	1	3.4	0.97341	0.284184	MF	GFPneg_36h-Mock_36h_down	DDB_G0281081	1
GO:0030041	actin filament polymerization	44	3	6.71	0.97342	0.441312	BP	GFPpos_12h-GFPpos_1h_up	DDB_G0276453,DDB_G0285845,DDB_G0287125,DDB_G0294094,DDB_G0271750,DDB_G0270430	6
GO:0005543	phospholipid binding	36	2	5.15	0.9735	0.361334	MF	_GFPpos_24h-GFPpos_1h_-_Mock_24h-Mock_1h__down	DDB_G0282581,DDB_G0283615,DDB_G0285375,DDB_G0285851	4
GO:0004888	transmembrane signaling receptor activity	37	1	3.44	0.97356	0.300312	MF	GFPpos_48h-GFPpos_1h_down	DDB_G0283615	1
GO:0061630	ubiquitin protein ligase activity	68	1	3.51	0.97356	0.284983	MF	Mock_6h-Mock_1h_down	DDB_G0286961	1
GO:0016887	ATPase activity	188	10	16.43	0.97357	0.520726	MF	GFPpos_36h-GFPneg_36h_down	DDB_G0274119,DDB_G0279917,DDB_G0284849,DDB_G0275871,DDB_G0269026,DDB_G0267430,DDB_G0291243,DDB_G0289655,DDB_G0291714,DDB_G0279919,DDB_G0281389	11
GO:0008270	zinc ion binding	423	14	21.38	0.97357	0.610144	MF	GFPpos_3h-GFPpos_1h_up	DDB_G0277743,DDB_G0267490,DDB_G0285967,DDB_G0283189,DDB_G0269246,DDB_G0293708,DDB_G0272340,DDB_G0270994,DDB_G0292022,DDB_G0287577,DDB_G0269548,DDB_G0276813,DDB_G0287507,DDB_G0275157	14
GO:0019933	cAMP-mediated signaling	24	2	5	0.97359	0.391406	BP	GFPpos_1h-Mock_1h_all	DDB_G0274395,DDB_G0269364,DDB_G0274569,DDB_G0273397,DDB_G0284335	5
GO:0031153	slug development involved in sorocarp development	97	5	9.76	0.97364	0.589542	BP	GFPpos_3h-GFPpos_1h_down	DDB_G0289113,DDB_G0286437,DDB_G0285165,DDB_G0280429,DDB_G0307042	5
GO:0002181	cytoplasmic translation	22	1	3.34	0.97369	0.327876	BP	Mock_6h-Mock_1h_all	DDB_G0280483,DDB_G0292980	2
GO:0006474	N-terminal protein amino acid acetylation	22	1	3.34	0.97369	0.327876	BP	Mock_6h-Mock_1h_all	DDB_G0288865	1
GO:0006414	translational elongation	17	1	3.27	0.97369	0.343467	BP	Mock_12h-Mock_1h_all	DDB_G0270482,DDB_G0292980	2
GO:0033298	contractile vacuole organization	17	1	3.27	0.97369	0.343467	BP	Mock_12h-Mock_1h_all	DDB_G0269130	1
GO:0000398	mRNA splicing, via spliceosome	71	9	14.76	0.9737	0.627804	BP	GFPpos_1h-GFPneg_1h_all	DDB_G0283827,DDB_G0287635,DDB_G0292846,DDB_G0281709,DDB_G0286271,DDB_G0272676,DDB_G0284205,DDB_G0282763,DDB_G0275443,DDB_G0284721	10
GO:0000151	ubiquitin ligase complex	34	2	5.15	0.97372	0.39435	CC	GFPpos_24h-GFPneg_24h_down	DDB_G0278981,DDB_G0287629,DDB_G0270130,DDB_G0284011,DDB_G0275787	5
GO:0003779	actin binding	139	15	22.44	0.97374	0.611511	MF	GFPpos_36h-Mock_36h_down	DDB_G0282595,DDB_G0269102,DDB_G0292804,DDB_G0286187,DDB_G0282009,DDB_G0277881,DDB_G0270134,DDB_G0271142,DDB_G0292136,DDB_G0292664,DDB_G0287507,DDB_G0283613,DDB_G0288319,DDB_G0292068,DDB_G0287125	15
GO:0007049	cell cycle	177	1	3.51	0.97375	0.250712	BP	GFPpos_12h-Mock_12h_up	DDB_G0292996	1
GO:0009113	purine nucleobase biosynthetic process	4	1	2.39	0.97392	0.432413	BP	GFPpos_48h-Mock_48h_all	DDB_G0287985,DDB_G0288985,DDB_G0274321,DDB_G0283987,DDB_G0275179	5
GO:0003677	DNA binding	320	24	33.34	0.97395	0.803491	MF	GFPpos_3h-GFPpos_1h_down	DDB_G0268638,DDB_G0268368,DDB_G0293560,DDB_G0283483,DDB_G0280797,DDB_G0284023,DDB_G0271272,DDB_G0278317,DDB_G0276881,DDB_G0275445,DDB_G0279021,DDB_G0278179,DDB_G0275759,DDB_G0287057,DDB_G0277147,DDB_G0293590,DDB_G0280547,DDB_G0284293,DDB_G0290303,DDB_G0277671,DDB_G0274841,DDB_G0284771,DDB_G0267640,DDB_G0290173,DDB_G0291570,DDB_G0271608,DDB_G0274463,DDB_G0281785,DDB_G0295707,DDB_G0272264,DDB_G0291372	31
GO:0006979	response to oxidative stress	52	6	10.84	0.974	0.541946	BP	GFPpos_1h-Mock_1h_all	DDB_G0283021,DDB_G0277275,DDB_G0276057,DDB_G0286613,DDB_G0273155,DDB_G0269108,DDB_G0279487,DDB_G0286355,DDB_G0292250	9
GO:0043327	chemotaxis to cAMP	72	11	17.2	0.97408	0.698071	BP	GFPpos_6h-GFPpos_1h_all	DDB_G0291356,DDB_G0286557,DDB_G0272811,DDB_G0269364,DDB_G0267962,DDB_G0294094,DDB_G0293084,DDB_G0270430,DDB_G0281471,DDB_G0294557,DDB_G0286353	11
GO:0007186	G protein-coupled receptor signaling pathway	54	2	5.27	0.9741	0.410889	BP	GFPpos_48h-GFPpos_1h_down	DDB_G0283615,DDB_G0274395,DDB_G0272799,DDB_G0273069	4
GO:0005200	structural constituent of cytoskeleton	37	1	3.46	0.97412	0.280547	MF	_GFPpos_12h-GFPpos_1h_-_Mock_12h-Mock_1h__all	DDB_G0269902	1
GO:0005654	nucleoplasm	46	2	5.25	0.97413	0.384142	CC	GFPpos_36h-GFPneg_36h_down	DDB_G0267748,DDB_G0290209,DDB_G0275423,DDB_G0270392,DDB_G0290453,DDB_G0287253,DDB_G0291506,DDB_G0280887,DDB_G0289573,DDB_G0276425	10
GO:0003729	mRNA binding	32	1	3.44	0.97416	0.24956	MF	GFPpos_48h-GFPneg_48h_down	DDB_G0269370	1
GO:0000151	ubiquitin ligase complex	34	4	8	0.97417	0.5023	CC	GFPpos_48h-GFPpos_1h_all	DDB_G0276887,DDB_G0285763,DDB_G0279507,DDB_G0280141,DDB_G0269292,DDB_G0287847,DDB_G0271956,DDB_G0280895,DDB_G0271294	9
GO:0003995	acyl-CoA dehydrogenase activity	16	1	3.26	0.97421	0.266223	MF	GFPpos_48h-Mock_48h_down	DDB_G0274585	1
GO:0052890	oxidoreductase activity, acting on the CH-CH group of donors, with a flavin as acceptor	16	1	3.26	0.97421	0.266223	MF	GFPpos_48h-Mock_48h_down	DDB_G0274585	1
GO:0000166	nucleotide binding	1255	11	16.83	0.97423	0.614411	MF	Mock_12h-Mock_6h_all	DDB_G0268144,DDB_G0268504,DDB_G0289467,DDB_G0287229,DDB_G0291233,DDB_G0269892,DDB_G0292334,DDB_G0277989,DDB_G0276267,DDB_G0284331,DDB_G0276455,DDB_G0272210	12
GO:0017022	myosin binding	30	2	5.12	0.97427	0.437611	MF	GFPpos_12h-GFPpos_1h_down	DDB_G0289511,DDB_G0286187,DDB_G0286893	3
GO:0000398	mRNA splicing, via spliceosome	71	9	14.8	0.97433	0.595378	BP	GFPpos_1h-Mock_1h_all	DDB_G0270360,DDB_G0283827,DDB_G0286271,DDB_G0302414,DDB_G0292846,DDB_G0282763,DDB_G0283361,DDB_G0268988,DDB_G0287635,DDB_G0281709,DDB_G0275859	11
GO:0008333	endosome to lysosome transport	5	1	2.6	0.97434	0.398921	BP	GFPpos_36h-Mock_36h_all	DDB_G0275429	1
GO:0005764	lysosome	115	5	9.87	0.97446	0.509245	CC	GFPpos_3h-GFPpos_1h_down	DDB_G0279799,DDB_G0276973,DDB_G0283615,DDB_G0292462,DDB_G0269234	5
GO:0005102	signaling receptor binding	27	6	10.24	0.97446	0.627438	MF	_GFPpos_48h-GFPpos_1h_-_Mock_48h-Mock_1h__all	DDB_G0286561,DDB_G0286653,DDB_G0292508,DDB_G0285425,DDB_G0281659,DDB_G0286185	6
GO:0030175	filopodium	24	1	3.39	0.97448	0.298302	CC	GFPpos_3h-GFPpos_1h_all	DDB_G0285793	1
GO:0005743	mitochondrial inner membrane	131	27	36.14	0.97449	0.747856	CC	GFPpos_24h-Mock_24h_up	DDB_G0294088,DDB_G0294092,DDB_G0267492,DDB_G0294012,DDB_G0269916,DDB_G0278849,DDB_G0280535,DDB_G0288777,DDB_G0278471,DDB_G0292594,DDB_G0292306,DDB_G0293388,DDB_G0272120,DDB_G0294026,DDB_G0284249,DDB_G0289353,DDB_G0293646,DDB_G0294078,DDB_G0269046,DDB_G0271922,DDB_G0283329,DDB_G0287621,DDB_G0294052,DDB_G0294024,DDB_G0288875,DDB_G0282727,DDB_G0275813	27
GO:0004672	protein kinase activity	280	6	11.26	0.97452	0.442442	MF	_GFPpos_12h-GFPpos_1h_-_Mock_12h-Mock_1h__up	DDB_G0268480,DDB_G0270550,DDB_G0285643,DDB_G0280557,DDB_G0293292,DDB_G0267934	6
GO:0003723	RNA binding	362	3	6.91	0.97459	0.370514	MF	GFPpos_12h-Mock_12h_up	DDB_G0287685,DDB_G0280703,DDB_G0282293,DDB_G0278955	4
GO:0032436	positive regulation of proteasomal ubiquitin-dependent protein catabolic process	18	2	4.89	0.97459	0.460638	BP	_GFPpos_24h-GFPpos_1h_-_Mock_24h-Mock_1h__up	DDB_G0283939,DDB_G0288453	2
GO:0006355	regulation of transcription, DNA-templated	276	24	33.34	0.97462	0.803913	BP	GFPpos_6h-GFPpos_1h_down	DDB_G0291297,DDB_G0268506,DDB_G0280797,DDB_G0268638,DDB_G0284023,DDB_G0286539,DDB_G0274577,DDB_G0285875,DDB_G0290173,DDB_G0268368,DDB_G0283483,DDB_G0278783,DDB_G0287057,DDB_G0293590,DDB_G0277147,DDB_G0289477,DDB_G0269884,DDB_G0284293,DDB_G0287637,DDB_G0268792,DDB_G0282499,DDB_G0267640,DDB_G0290389,DDB_G0287513,DDB_G0288707,DDB_G0295707,DDB_G0267706,DDB_G0274993	28
GO:0005856	cytoskeleton	208	1	3.57	0.97462	0.282637	CC	Mock_12h-Mock_3h_down	DDB_G0289511	1
GO:0003676	nucleic acid binding	870	34	44.42	0.97465	0.798197	MF	Mock_3h-Mock_1h_down	DDB_G0288501,DDB_G0293412,DDB_G0282741,DDB_G0270110,DDB_G0284017,DDB_G0280797,DDB_G0293956,DDB_G0278331,DDB_G0293740,DDB_G0280463,DDB_G0287351,DDB_G0288551,DDB_G0271272,DDB_G0293064,DDB_G0270954,DDB_G0293560,DDB_G0290181,DDB_G0294358,DDB_G0269642,DDB_G0285499,DDB_G0284023,DDB_G0285829,DDB_G0271708,DDB_G0284321,DDB_G0280147,DDB_G0289651,DDB_G0281685,DDB_G0289235,DDB_G0282293,DDB_G0286941,DDB_G0292010,DDB_G0285875,DDB_G0267362,DDB_G0284621,DDB_G0281841,DDB_G0270482,DDB_G0281535	37
GO:0031143	pseudopodium	56	3	6.86	0.97467	0.449912	CC	_GFPpos_36h-GFPpos_1h_-_Mock_36h-Mock_1h__down	DDB_G0272861,DDB_G0292804,DDB_G0269102	3
GO:0005096	GTPase activator activity	118	6	11.23	0.97469	0.569451	MF	GFPneg_12h-GFPneg_1h_down	DDB_G0278897,DDB_G0288405,DDB_G0269130,DDB_G0267538,DDB_G0283139,DDB_G0284571	6
GO:0022625	cytosolic large ribosomal subunit	54	6	10.92	0.97471	0.541733	CC	GFPneg_36h-Mock_36h_all	DDB_G0289699,DDB_G0276411,DDB_G0272789,DDB_G0290029,DDB_G0286389,DDB_G0283393	6
GO:0003682	chromatin binding	37	4	8.07	0.97475	0.443204	MF	GFPpos_24h-Mock_24h_down	DDB_G0289573,DDB_G0280887,DDB_G0284961,DDB_G0270664	4
GO:0000281	mitotic cytokinesis	95	2	5.37	0.97475	0.409751	BP	Mock_6h-Mock_1h_down	DDB_G0292806,DDB_G0268144	2
GO:0005737	cytoplasm	2315	665	697.15	0.97481	0.96712	CC	GFPpos_12h-GFPpos_1h_all	DDB_G0267490,DDB_G0272210,DDB_G0286015,DDB_G0283615,DDB_G0291648,DDB_G0280045,DDB_G0292806,DDB_G0275119,DDB_G0291918,DDB_G0271344,DDB_G0277851,DDB_G0292552,DDB_G0273397,DDB_G0269474,DDB_G0287621,DDB_G0287519,DDB_G0284777,DDB_G0275019,DDB_G0293388,DDB_G0288127,DDB_G0277157,DDB_G0286247,DDB_G0274669,DDB_G0270552,DDB_G0287587,DDB_G0274391,DDB_G0272150,DDB_G0267704,DDB_G0267426,DDB_G0283613,DDB_G0271310,DDB_G0271022,DDB_G0269902,DDB_G0292894,DDB_G0268664,DDB_G0287331,DDB_G0281499,DDB_G0290529,DDB_G0291081,DDB_G0270482,DDB_G0270814,DDB_G0293298,DDB_G0289203,DDB_G0272120,DDB_G0287227,DDB_G0287889,DDB_G0271342,DDB_G0288831,DDB_G0288921,DDB_G0293090,DDB_G0286009,DDB_G0275689,DDB_G0274159,DDB_G0278471,DDB_G0271402,DDB_G0279823,DDB_G0287009,DDB_G0273443,DDB_G0268876,DDB_G0292574,DDB_G0293872,DDB_G0277855,DDB_G0278721,DDB_G0279099,DDB_G0287035,DDB_G0273017,DDB_G0277203,DDB_G0269246,DDB_G0272078,DDB_G0275731,DDB_G0281809,DDB_G0286961,DDB_G0272236,DDB_G0284331,DDB_G0271340,DDB_G0293850,DDB_G0276267,DDB_G0274131,DDB_G0285995,DDB_G0274585,DDB_G0279527,DDB_G0285709,DDB_G0289999,DDB_G0268430,DDB_G0287363,DDB_G0290659,DDB_G0283475,DDB_G0291247,DDB_G0276457,DDB_G0278783,DDB_G0290207,DDB_G0291253,DDB_G0269124,DDB_G0294292,DDB_G0286637,DDB_G0292730,DDB_G0277911,DDB_G0269108,DDB_G0276013,DDB_G0287277,DDB_G0286021,DDB_G0290111,DDB_G0284401,DDB_G0271504,DDB_G0293084,DDB_G0270990,DDB_G0270336,DDB_G0269046,DDB_G0288935,DDB_G0274409,DDB_G0267462,DDB_G0277879,DDB_G0283329,DDB_G0293416,DDB_G0271628,DDB_G0291862,DDB_G0277477,DDB_G0286045,DDB_G0271506,DDB_G0279433,DDB_G0275311,DDB_G0269470,DDB_G0285793,DDB_G0286059,DDB_G0276453,DDB_G0295811,DDB_G0285845,DDB_G0294012,DDB_G0274809,DDB_G0282197,DDB_G0268190,DDB_G0285425,DDB_G0282137,DDB_G0293194,DDB_G0289741,DDB_G0292250,DDB_G0279343,DDB_G0283955,DDB_G0277337,DDB_G0289489,DDB_G0283315,DDB_G0283745,DDB_G0289593,DDB_G0293712,DDB_G0288321,DDB_G0280353,DDB_G0269290,DDB_G0282099,DDB_G0280053,DDB_G0284435,DDB_G0276247,DDB_G0282493,DDB_G0292632,DDB_G0272002,DDB_G0281565,DDB_G0289025,DDB_G0272632,DDB_G0283281,DDB_G0282929,DDB_G0269510,DDB_G0282601,DDB_G0274657,DDB_G0269100,DDB_G0276469,DDB_G0278429,DDB_G0283247,DDB_G0268754,DDB_G0292378,DDB_G0267380,DDB_G0287291,DDB_G0288021,DDB_G0286125,DDB_G0289723,DDB_G0292390,DDB_G0279413,DDB_G0285703,DDB_G0270174,DDB_G0284999,DDB_G0279713,DDB_G0284833,DDB_G0290141,DDB_G0287577,DDB_G0285971,DDB_G0274955,DDB_G0279753,DDB_G0270910,DDB_G0272250,DDB_G0270986,DDB_G0275473,DDB_G0272754,DDB_G0269130,DDB_G0280849,DDB_G0287983,DDB_G0277849,DDB_G0279387,DDB_G0293784,DDB_G0267850,DDB_G0287371,DDB_G0275261,DDB_G0279159,DDB_G0275863,DDB_G0279287,DDB_G0293646,DDB_G0284135,DDB_G0283741,DDB_G0288735,DDB_G0289379,DDB_G0268592,DDB_G0294629,DDB_G0288295,DDB_G0283003,DDB_G0283679,DDB_G0274339,DDB_G0273249,DDB_G0271488,DDB_G0288061,DDB_G0284249,DDB_G0287741,DDB_G0290091,DDB_G0287125,DDB_G0272018,DDB_G0272340,DDB_G0285643,DDB_G0269860,DDB_G0294094,DDB_G0284953,DDB_G0291179,DDB_G0293008,DDB_G0289881,DDB_G0292074,DDB_G0271750,DDB_G0286355,DDB_G0274859,DDB_G0278863,DDB_G0293000,DDB_G0292686,DDB_G0267690,DDB_G0281699,DDB_G0270152,DDB_G0285597,DDB_G0287201,DDB_G0288349,DDB_G0289045,DDB_G0277907,DDB_G0273193,DDB_G0290221,DDB_G0268928,DDB_G0273063,DDB_G0279825,DDB_G0272811,DDB_G0289081,DDB_G0277321,DDB_G0273065,DDB_G0287469,DDB_G0271738,DDB_G0278897,DDB_G0283119,DDB_G0288361,DDB_G0291235,DDB_G0284011,DDB_G0292810,DDB_G0269756,DDB_G0280755,DDB_G0290001,DDB_G0279363,DDB_G0289423,DDB_G0291864,DDB_G0278979,DDB_G0279189,DDB_G0274501,DDB_G0293724,DDB_G0289481,DDB_G0279349,DDB_G0284075,DDB_G0276305,DDB_G0271306,DDB_G0278525,DDB_G0268320,DDB_G0285063,DDB_G0288777,DDB_G0279207,DDB_G0271976,DDB_G0287013,DDB_G0291396,DDB_G0283113,DDB_G0270380,DDB_G0289875,DDB_G0280475,DDB_G0281067,DDB_G0293614,DDB_G0290971,DDB_G0290957,DDB_G0281795,DDB_G0268064,DDB_G0283899,DDB_G0287993,DDB_G0267590,DDB_G0278293,DDB_G0282539,DDB_G0278737,DDB_G0277333,DDB_G0289665,DDB_G0290883,DDB_G0281649,DDB_G0291834,DDB_G0295523,DDB_G0282209,DDB_G0281393,DDB_G0279487,DDB_G0285561,DDB_G0285011,DDB_G0276039,DDB_G0275881,DDB_G0268258,DDB_G0272999,DDB_G0286545,DDB_G0284237,DDB_G0285591,DDB_G0279705,DDB_G0284987,DDB_G0283261,DDB_G0272789,DDB_G0285163,DDB_G0288891,DDB_G0294088,DDB_G0274695,DDB_G0276441,DDB_G0279997,DDB_G0292600,DDB_G0293502,DDB_G0286797,DDB_G0284681,DDB_G0281951,DDB_G0273121,DDB_G0277847,DDB_G0275389,DDB_G0288481,DDB_G0289511,DDB_G0287353,DDB_G0272124,DDB_G0277957,DDB_G0286187,DDB_G0282379,DDB_G0294090,DDB_G0283425,DDB_G0293558,DDB_G0284339,DDB_G0291870,DDB_G0292554,DDB_G0277635,DDB_G0286773,DDB_G0284533,DDB_G0287609,DDB_G0290845,DDB_G0293880,DDB_G0269610,DDB_G0269762,DDB_G0277975,DDB_G0268302,DDB_G0291075,DDB_G0267454,DDB_G0273439,DDB_G0275025,DDB_G0271668,DDB_G0292388,DDB_G0288773,DDB_G0279183,DDB_G0289003,DDB_G0290759,DDB_G0278779,DDB_G0293196,DDB_G0278959,DDB_G0289541,DDB_G0288137,DDB_G0283661,DDB_G0278133,DDB_G0280081,DDB_G0274113,DDB_G0284905,DDB_G0287657,DDB_G0287995,DDB_G0275121,DDB_G0278593,DDB_G0279737,DDB_G0284097,DDB_G0281051,DDB_G0279443,DDB_G0280633,DDB_G0285451,DDB_G0279917,DDB_G0289877,DDB_G0280111,DDB_G0295715,DDB_G0276681,DDB_G0292820,DDB_G0281677,DDB_G0270406,DDB_G0287979,DDB_G0278401,DDB_G0275537,DDB_G0288011,DDB_G0291858,DDB_G0291650,DDB_G0278521,DDB_G0286057,DDB_G0272590,DDB_G0272208,DDB_G0278341,DDB_G0279911,DDB_G0291293,DDB_G0282341,DDB_G0290829,DDB_G0284467,DDB_G0280979,DDB_G0293354,DDB_G0279061,DDB_G0276795,DDB_G0285881,DDB_G0288715,DDB_G0288593,DDB_G0272218,DDB_G0290439,DDB_G0289449,DDB_G0291916,DDB_G0304475,DDB_G0286403,DDB_G0294044,DDB_G0283541,DDB_G0267436,DDB_G0291049,DDB_G0278757,DDB_G0281093,DDB_G0276765,DDB_G0279149,DDB_G0291147,DDB_G0269380,DDB_G0292436,DDB_G0290723,DDB_G0270338,DDB_G0292382,DDB_G0293898,DDB_G0293700,DDB_G0290779,DDB_G0281403,DDB_G0275567,DDB_G0279049,DDB_G0271298,DDB_G0292002,DDB_G0276917,DDB_G0280823,DDB_G0269948,DDB_G0270352,DDB_G0269244,DDB_G0284975,DDB_G0272949,DDB_G0270180,DDB_G0274385,DDB_G0284197,DDB_G0278509,DDB_G0278371,DDB_G0284347,DDB_G0270994,DDB_G0287467,DDB_G0285903,DDB_G0292594,DDB_G0292462,DDB_G0284601,DDB_G0272781,DDB_G0293528,DDB_G0275753,DDB_G0290405,DDB_G0284325,DDB_G0278937,DDB_G0282581,DDB_G0278815,DDB_G0292150,DDB_G0285041,DDB_G0275029,DDB_G0293264,DDB_G0286075,DDB_G0295709,DDB_G0271544,DDB_G0287891,DDB_G0290315,DDB_G0281469,DDB_G0286501,DDB_G0275751,DDB_G0270316,DDB_G0293374,DDB_G0275699,DDB_G0279799,DDB_G0273157,DDB_G0278727,DDB_G0283393,DDB_G0284093,DDB_G0279743,DDB_G0291039,DDB_G0291490,DDB_G0289365,DDB_G0271892,DDB_G0285419,DDB_G0292108,DDB_G0290631,DDB_G0277589,DDB_G0270984,DDB_G0279289,DDB_G0283763,DDB_G0292034,DDB_G0282819,DDB_G0288273,DDB_G0268100,DDB_G0292072,DDB_G0274407,DDB_G0288427,DDB_G0292286,DDB_G0277629,DDB_G0275955,DDB_G0290745,DDB_G0284825,DDB_G0290187,DDB_G0291990,DDB_G0282243,DDB_G0272006,DDB_G0271998,DDB_G0272616,DDB_G0286893,DDB_G0275451,DDB_G0284043,DDB_G0270566,DDB_G0269200,DDB_G0269950,DDB_G0269942,DDB_G0292836,DDB_G0275045,DDB_G0287659,DDB_G0278803,DDB_G0280145,DDB_G0291526,DDB_G0293220,DDB_G0288181,DDB_G0289555,DDB_G0292118,DDB_G0281873,DDB_G0272308,DDB_G0269678,DDB_G0277437,DDB_G0284809,DDB_G0278193,DDB_G0288105,DDB_G0276029,DDB_G0275535,DDB_G0275171,DDB_G0270658,DDB_G0272831,DDB_G0271146,DDB_G0292760,DDB_G0267396,DDB_G0291756,DDB_G0289021,DDB_G0282223,DDB_G0281291,DDB_G0279195,DDB_G0280041,DDB_G0294050,DDB_G0286703,DDB_G0275185,DDB_G0279607,DDB_G0270248,DDB_G0288133,DDB_G0271538,DDB_G0269472,DDB_G0293772,DDB_G0288373,DDB_G0287405,DDB_G0285931,DDB_G0270120,DDB_G0285601,DDB_G0279923,DDB_G0290595,DDB_G0276415,DDB_G0290789,DDB_G0275191,DDB_G0292136,DDB_G0282993,DDB_G0283841,DDB_G0287221,DDB_G0280401,DDB_G0287077,DDB_G0279919,DDB_G0267730,DDB_G0280229,DDB_G0272825,DDB_G0287763,DDB_G0294092,DDB_G0270556,DDB_G0269694,DDB_G0280083,DDB_G0289621,DDB_G0281055,DDB_G0274959,DDB_G0272564,DDB_G0269608,DDB_G0283521,DDB_G0286117,DDB_G0280161,DDB_G0278061,DDB_G0287607,DDB_G0293010,DDB_G0282517,DDB_G0282101,DDB_G0272324,DDB_G0275879,DDB_G0292818,DDB_G0289147,DDB_G0285899,DDB_G0292206,DDB_G0283927,DDB_G0292460,DDB_G0283827,DDB_G0292006,DDB_G0268186,DDB_G0280173,DDB_G0290233,DDB_G0282607,DDB_G0291524,DDB_G0291436,DDB_G0267398,DDB_G0268212,DDB_G0285599,DDB_G0290965,DDB_G0295711,DDB_G0279941,DDB_G0280481,DDB_G0285357,DDB_G0281061,DDB_G0291141,DDB_G0281859,DDB_G0281709,DDB_G0291021,DDB_G0285849,DDB_G0290961,DDB_G0277213,DDB_G0290087,DDB_G0278249,DDB_G0279109,DDB_G0291328,DDB_G0285131,DDB_G0284869,DDB_G0267390,DDB_G0278477,DDB_G0271296,DDB_G0279629,DDB_G0277245,DDB_G0280535,DDB_G0291299,DDB_G0286399,DDB_G0276871,DDB_G0268938,DDB_G0285105,DDB_G0291660,DDB_G0290161,DDB_G0290081,DDB_G0281939,DDB_G0283911,DDB_G0286411,DDB_G0290325,DDB_G0267424,DDB_G0272004,DDB_G0280815,DDB_G0275355,DDB_G0291229,DDB_G0280891,DDB_G0273097,DDB_G0292306,DDB_G0276355,DDB_G0286443,DDB_G0289485,DDB_G0267416,DDB_G0274961,DDB_G0273069,DDB_G0267386,DDB_G0267422,DDB_G0282853,DDB_G0292852,DDB_G0287987,DDB_G0273067,DDB_G0278539,DDB_G0284997,DDB_G0269458,DDB_G0293750,DDB_G0269496,DDB_G0277903,DDB_G0283283,DDB_G0284251,DDB_G0290425,DDB_G0270228,DDB_G0280471,DDB_G0291350,DDB_G0291360,DDB_G0280969,DDB_G0270130,DDB_G0288989,DDB_G0273191,DDB_G0276319,DDB_G0286389,DDB_G0277221,DDB_G0275299,DDB_G0291123,DDB_G0267464,DDB_G0284183,DDB_G0271678,DDB_G0270430,DDB_G0291970,DDB_G0280293,DDB_G0284947,DDB_G0293410,DDB_G0269738,DDB_G0291079,DDB_G0279745,DDB_G0277823,DDB_G0290669,DDB_G0278651,DDB_G0288101,DDB_G0287001,DDB_G0290891,DDB_G0281437,DDB_G0285099,DDB_G0274223,DDB_G0283265,DDB_G0283385,DDB_G0269216,DDB_G0269134,DDB_G0285101,DDB_G0282195,DDB_G0281739,DDB_G0291121,DDB_G0270858,DDB_G0267420,DDB_G0268496,DDB_G0267394,DDB_G0291029,DDB_G0270196,DDB_G0278901,DDB_G0283847,DDB_G0267512,DDB_G0282143,DDB_G0292264,DDB_G0276947,DDB_G0290163,DDB_G0274109,DDB_G0275813,DDB_G0271148,DDB_G0293510,DDB_G0284911	754
GO:0006310	DNA recombination	54	2	5.3	0.97481	0.398148	BP	GFPpos_24h-GFPpos_1h_up	DDB_G0268430,DDB_G0294425,DDB_G0284419,DDB_G0276519	4
GO:0006097	glyoxylate cycle	7	1	2.86	0.97483	0.363	BP	_GFPpos_24h-GFPpos_1h_-_Mock_24h-Mock_1h__all	DDB_G0272208	1
GO:0006906	vesicle fusion	24	2	5.05	0.97484	0.443618	BP	GFPneg_12h-GFPneg_1h_all	DDB_G0285365,DDB_G0289379,DDB_G0277967,DDB_G0288405,DDB_G0269130,DDB_G0289063,DDB_G0287379,DDB_G0283139	8
GO:0016579	protein deubiquitination	24	2	5.05	0.97484	0.443618	BP	GFPneg_12h-GFPneg_1h_all	DDB_G0271264,DDB_G0271798	2
GO:0004497	monooxygenase activity	54	1	3.54	0.97488	0.285729	MF	GFPneg_6h-GFPneg_1h_down	DDB_G0290743	1
GO:0022625	cytosolic large ribosomal subunit	54	6	10.93	0.97489	0.551407	CC	GFPpos_1h-GFPneg_1h_all	DDB_G0270622,DDB_G0276411,DDB_G0291862,DDB_G0291870,DDB_G0286501,DDB_G0293502	6
GO:0030036	actin cytoskeleton organization	100	24	32.35	0.97489	0.791016	BP	GFPpos_12h-GFPpos_1h_all	DDB_G0277855,DDB_G0275731,DDB_G0276267,DDB_G0289073,DDB_G0276453,DDB_G0285845,DDB_G0268548,DDB_G0269100,DDB_G0275157,DDB_G0277849,DDB_G0268592,DDB_G0287125,DDB_G0294094,DDB_G0271750,DDB_G0286355,DDB_G0272811,DDB_G0289665,DDB_G0274695,DDB_G0286187,DDB_G0293522,DDB_G0286773,DDB_G0269610,DDB_G0289763,DDB_G0289541,DDB_G0276681,DDB_G0293898,DDB_G0292150,DDB_G0278727,DDB_G0282819,DDB_G0279607,DDB_G0282993,DDB_G0272825,DDB_G0283827,DDB_G0291251,DDB_G0273069,DDB_G0269688,DDB_G0277221,DDB_G0270430,DDB_G0291970,DDB_G0283265,DDB_G0269134,DDB_G0274109	42
GO:0042176	regulation of protein catabolic process	21	3	6.36	0.97493	0.518605	BP	GFPpos_36h-GFPpos_1h_all	DDB_G0285763,DDB_G0271956,DDB_G0285813,DDB_G0289043	4
GO:0007165	signal transduction	402	6	11.2	0.97494	0.66767	BP	GFPpos_12h-Mock_12h_down	DDB_G0291752,DDB_G0286353,DDB_G0292004,DDB_G0291710,DDB_G0287875,DDB_G0274943,DDB_G0276549,DDB_G0283391,DDB_G0281739	9
GO:0045335	phagocytic vesicle	316	1	3.56	0.97498	0.297663	CC	GFPpos_6h-Mock_6h_up	DDB_G0284999	1
GO:0031201	SNARE complex	33	1	3.48	0.97498	0.288587	CC	Mock_3h-Mock_1h_all	DDB_G0289379	1
GO:0004674	protein serine/threonine kinase activity	240	16	23.95	0.97499	0.568368	MF	GFPpos_1h-Mock_1h_down	DDB_G0268480,DDB_G0293292,DDB_G0270550,DDB_G0267934,DDB_G0270544,DDB_G0285385,DDB_G0270814,DDB_G0289555,DDB_G0285643,DDB_G0293958,DDB_G0270218,DDB_G0281179,DDB_G0277165,DDB_G0283301,DDB_G0284491,DDB_G0292624	16
GO:0005739	mitochondrion	455	3	6.97	0.975	0.44299	CC	GFPpos_3h-Mock_3h_all	DDB_G0269046,DDB_G0288831,DDB_G0278063	3
GO:0003676	nucleic acid binding	870	52	64.61	0.975	0.72516	MF	_GFPpos_48h-GFPpos_1h_-_Mock_48h-Mock_1h__down	DDB_G0283733,DDB_G0279755,DDB_G0275859,DDB_G0283113,DDB_G0273411,DDB_G0283159,DDB_G0293504,DDB_G0279837,DDB_G0278205,DDB_G0268302,DDB_G0281677,DDB_G0287685,DDB_G0279695,DDB_G0277899,DDB_G0302511,DDB_G0282863,DDB_G0280287,DDB_G0294044,DDB_G0287131,DDB_G0271728,DDB_G0285597,DDB_G0286389,DDB_G0287335,DDB_G0283197,DDB_G0281831,DDB_G0290727,DDB_G0294042,DDB_G0279549,DDB_G0272913,DDB_G0280989,DDB_G0271148,DDB_G0288391,DDB_G0280547,DDB_G0275027,DDB_G0288913,DDB_G0270424,DDB_G0276415,DDB_G0275393,DDB_G0270450,DDB_G0290693,DDB_G0284837,DDB_G0283365,DDB_G0269370,DDB_G0294036,DDB_G0294038,DDB_G0288479,DDB_G0270380,DDB_G0270276,DDB_G0288347,DDB_G0277195,DDB_G0290067,DDB_G0294066,DDB_G0290639,DDB_G0281571,DDB_G0272222,DDB_G0272839,DDB_G0283201,DDB_G0283023,DDB_G0277107,DDB_G0275095,DDB_G0275517,DDB_G0272358,DDB_G0289713,DDB_G0281779,DDB_G0294072,DDB_G0288799,DDB_G0287333,DDB_G0274959	68
GO:0007165	signal transduction	402	28	38.03	0.97506	0.788486	BP	GFPneg_12h-GFPneg_1h_down	DDB_G0272150,DDB_G0282461,DDB_G0279799,DDB_G0281211,DDB_G0283419,DDB_G0285425,DDB_G0286643,DDB_G0271402,DDB_G0288481,DDB_G0280479,DDB_G0268638,DDB_G0282175,DDB_G0269860,DDB_G0284601,DDB_G0288485,DDB_G0289623,DDB_G0282475,DDB_G0268548,DDB_G0279405,DDB_G0292462,DDB_G0279241,DDB_G0276267,DDB_G0268402,DDB_G0282647,DDB_G0289435,DDB_G0276187,DDB_G0293084,DDB_G0270340,DDB_G0277449,DDB_G0271736,DDB_G0291235,DDB_G0286125,DDB_G0268354,DDB_G0277101,DDB_G0280965,DDB_G0284571,DDB_G0291247,DDB_G0275675,DDB_G0277223,DDB_G0285405	40
GO:0008374	O-acyltransferase activity	9	1	3.03	0.97511	0.369373	MF	GFPpos_48h-GFPneg_48h_up	DDB_G0271342	1
GO:0019933	cAMP-mediated signaling	24	2	5.06	0.97519	0.34317	BP	GFPpos_24h-Mock_24h_down	DDB_G0274125,DDB_G0274569	2
GO:0043327	chemotaxis to cAMP	72	4	8.38	0.9752	0.456543	BP	GFPpos_1h-Mock_1h_down	DDB_G0269364,DDB_G0294094,DDB_G0269918,DDB_G0291356	4
GO:0004672	protein kinase activity	280	1	3.54	0.9752	0.266823	MF	GFPneg_1h-Mock_1h_all	DDB_G0272837	1
GO:0031625	ubiquitin protein ligase binding	35	1	3.49	0.9752	0.296579	MF	GFPneg_12h-GFPneg_1h_up	DDB_G0289021	1
GO:0003676	nucleic acid binding	870	4	8.08	0.9752	0.44247	MF	Mock_6h-Mock_3h_all	DDB_G0275445,DDB_G0286503,DDB_G0287607,DDB_G0280521	4
GO:0000155	phosphorelay sensor kinase activity	15	1	3.27	0.97525	0.273309	MF	GFPpos_24h-Mock_24h_down	DDB_G0271248	1
GO:0003950	NAD+ ADP-ribosyltransferase activity	15	1	3.27	0.97525	0.273309	MF	GFPpos_24h-Mock_24h_down	DDB_G0276785	1
GO:0009982	pseudouridine synthase activity	15	1	3.27	0.97525	0.273309	MF	GFPpos_24h-Mock_24h_down	DDB_G0288909	1
GO:0006906	vesicle fusion	24	4	7.76	0.97529	0.549317	BP	GFPpos_12h-GFPpos_1h_all	DDB_G0293712,DDB_G0277967,DDB_G0276469,DDB_G0269130,DDB_G0289379,DDB_G0276961,DDB_G0275421,DDB_G0269942,DDB_G0289675,DDB_G0293958,DDB_G0270556,DDB_G0272004,DDB_G0289735,DDB_G0288405,DDB_G0275345,DDB_G0269982	16
GO:0005088	Ras guanyl-nucleotide exchange factor activity	51	2	5.31	0.9753	0.420126	MF	GFPpos_3h-GFPpos_1h_down	DDB_G0282475,DDB_G0269610	2
GO:0031201	SNARE complex	33	3	6.68	0.97539	0.451151	CC	GFPpos_1h-GFPneg_1h_all	DDB_G0275429,DDB_G0289063,DDB_G0276575	3
GO:0055114	oxidation-reduction process	445	2	5.28	0.97542	0.429833	BP	GFPpos_6h-Mock_6h_up	DDB_G0283021,DDB_G0284409	2
GO:0017016	Ras GTPase binding	73	3	6.95	0.97544	0.460242	MF	GFPneg_12h-GFPneg_1h_down	DDB_G0269860,DDB_G0282475,DDB_G0268548,DDB_G0288405,DDB_G0269130,DDB_G0270336,DDB_G0283139,DDB_G0268354	8
GO:0019239	deaminase activity	21	1	3.39	0.97546	0.269841	MF	GFPpos_36h-Mock_36h_down	DDB_G0283925,DDB_G0288099,DDB_G0277743,DDB_G0285467	4
GO:0010501	RNA secondary structure unwinding	32	1	3.49	0.97547	0.247281	BP	GFPpos_48h-GFPneg_48h_down	DDB_G0268288	1
GO:0015986	ATP synthesis coupled proton transport	10	1	3.09	0.97547	0.35718	BP	_GFPpos_36h-GFPpos_1h_-_Mock_36h-Mock_1h__up	DDB_G0269916	1
GO:0031201	SNARE complex	33	1	3.5	0.97549	0.287691	CC	GFPpos_1h-GFPneg_1h_up	DDB_G0275429	1
GO:0005764	lysosome	115	6	11.3	0.97549	0.564586	CC	GFPpos_36h-GFPpos_1h_down	DDB_G0283615,DDB_G0272815,DDB_G0279191,DDB_G0283567,DDB_G0283867,DDB_G0283921	6
GO:0005543	phospholipid binding	36	1	3.51	0.97552	0.29262	MF	Mock_12h-Mock_1h_up	DDB_G0293008,DDB_G0267406,DDB_G0282233	3
GO:0005938	cell cortex	135	1	3.61	0.97553	0.292186	CC	GFPpos_12h-Mock_12h_up	DDB_G0276681	1
GO:0032040	small-subunit processome	32	2	5.2	0.97554	0.387944	CC	_GFPpos_24h-GFPpos_1h_-_Mock_24h-Mock_1h__down	DDB_G0279755,DDB_G0267606	2
GO:0046872	metal ion binding	1038	88	103.59	0.97556	0.880022	MF	GFPneg_12h-GFPneg_1h_up	DDB_G0272210,DDB_G0267490,DDB_G0277855,DDB_G0292206,DDB_G0278053,DDB_G0291842,DDB_G0293210,DDB_G0283653,DDB_G0269246,DDB_G0291810,DDB_G0287577,DDB_G0290111,DDB_G0267380,DDB_G0284535,DDB_G0285381,DDB_G0286419,DDB_G0270994,DDB_G0285793,DDB_G0270418,DDB_G0278345,DDB_G0292552,DDB_G0286839,DDB_G0293124,DDB_G0283189,DDB_G0271778,DDB_G0282199,DDB_G0275561,DDB_G0284591,DDB_G0288387,DDB_G0284331,DDB_G0288483,DDB_G0279195,DDB_G0282419,DDB_G0283539,DDB_G0269554,DDB_G0277743,DDB_G0286843,DDB_G0270834,DDB_G0287009,DDB_G0282191,DDB_G0283857,DDB_G0276027,DDB_G0276455,DDB_G0268680,DDB_G0289651,DDB_G0287825,DDB_G0274889,DDB_G0292378,DDB_G0282337,DDB_G0267834,DDB_G0290215,DDB_G0269548,DDB_G0274357,DDB_G0268814,DDB_G0290267,DDB_G0284699,DDB_G0276813,DDB_G0289105,DDB_G0275385,DDB_G0271500,DDB_G0272604,DDB_G0283651,DDB_G0293546,DDB_G0275157,DDB_G0269590,DDB_G0280603,DDB_G0275879,DDB_G0289875,DDB_G0288801,DDB_G0276155,DDB_G0278133,DDB_G0280475,DDB_G0270670,DDB_G0278893,DDB_G0272072,DDB_G0269968,DDB_G0281255,DDB_G0287159,DDB_G0282559,DDB_G0284863,DDB_G0290559,DDB_G0283425,DDB_G0284987,DDB_G0287377,DDB_G0283021,DDB_G0270176,DDB_G0291141,DDB_G0274111,DDB_G0278283,DDB_G0278259,DDB_G0288145,DDB_G0291011,DDB_G0292362	93
GO:0032259	methylation	86	4	8.44	0.97557	0.530864	BP	GFPpos_24h-GFPpos_1h_down	DDB_G0279755,DDB_G0284401,DDB_G0288011,DDB_G0269878,DDB_G0277333,DDB_G0268948	6
GO:0004004	ATP-dependent RNA helicase activity	45	8	13.25	0.97557	0.634059	MF	GFPpos_36h-GFPpos_1h_all	DDB_G0291183,DDB_G0288501,DDB_G0293064,DDB_G0269966,DDB_G0293168,DDB_G0268212,DDB_G0293036,DDB_G0287361	8
GO:0031625	ubiquitin protein ligase binding	35	3	6.71	0.97568	0.465728	MF	GFPpos_24h-GFPpos_1h_all	DDB_G0286387,DDB_G0268938,DDB_G0271726	3
GO:0005634	nucleus	1106	2	5.11	0.97568	0.409484	CC	GFPneg_6h-GFPneg_3h_all	DDB_G0275445,DDB_G0277589,DDB_G0279673	3
GO:0005758	mitochondrial intermembrane space	15	1	3.29	0.97576	0.306006	CC	GFPpos_1h-Mock_1h_all	DDB_G0270180	1
GO:0043231	intracellular membrane-bounded organelle	1897	119	136.25	0.97576	0.873656	CC	Mock_12h-Mock_1h_down	DDB_G0272150,DDB_G0269474,DDB_G0282341,DDB_G0270990,DDB_G0267426,DDB_G0287519,DDB_G0271340,DDB_G0292118,DDB_G0279799,DDB_G0293416,DDB_G0267704,DDB_G0283281,DDB_G0271342,DDB_G0293194,DDB_G0271310,DDB_G0277911,DDB_G0293388,DDB_G0288921,DDB_G0279825,DDB_G0292250,DDB_G0291297,DDB_G0269908,DDB_G0282197,DDB_G0287291,DDB_G0293530,DDB_G0291648,DDB_G0287741,DDB_G0269470,DDB_G0269130,DDB_G0288127,DDB_G0275813,DDB_G0291247,DDB_G0272120,DDB_G0268928,DDB_G0276065,DDB_G0283261,DDB_G0288735,DDB_G0286009,DDB_G0285011,DDB_G0283329,DDB_G0281241,DDB_G0268664,DDB_G0285637,DDB_G0287353,DDB_G0276245,DDB_G0271344,DDB_G0270482,DDB_G0269642,DDB_G0282817,DDB_G0282261,DDB_G0285635,DDB_G0283521,DDB_G0277449,DDB_G0279287,DDB_G0283751,DDB_G0288501,DDB_G0274339,DDB_G0276247,DDB_G0278471,DDB_G0287979,DDB_G0274657,DDB_G0290669,DDB_G0286125,DDB_G0271306,DDB_G0284023,DDB_G0283855,DDB_G0289883,DDB_G0284681,DDB_G0278653,DDB_G0280173,DDB_G0292810,DDB_G0285465,DDB_G0281839,DDB_G0279259,DDB_G0282741,DDB_G0292960,DDB_G0291235,DDB_G0283003,DDB_G0290181,DDB_G0290555,DDB_G0293872,DDB_G0289081,DDB_G0268462,DDB_G0293740,DDB_G0289283,DDB_G0270828,DDB_G0279049,DDB_G0287621,DDB_G0277851,DDB_G0288707,DDB_G0276375,DDB_G0281661,DDB_G0286941,DDB_G0293086,DDB_G0292600,DDB_G0280083,DDB_G0272789,DDB_G0292286,DDB_G0270664,DDB_G0286199,DDB_G0284017,DDB_G0292462,DDB_G0275073,DDB_G0276523,DDB_G0293560,DDB_G0289065,DDB_G0278179,DDB_G0277019,DDB_G0285213,DDB_G0285829,DDB_G0289813,DDB_G0275601,DDB_G0289815,DDB_G0272819,DDB_G0293298,DDB_G0270336,DDB_G0284809,DDB_G0292760,DDB_G0291360,DDB_G0277477,DDB_G0274159,DDB_G0269860,DDB_G0289621,DDB_G0268638,DDB_G0287273,DDB_G0291438,DDB_G0271240,DDB_G0292216,DDB_G0288551,DDB_G0272883,DDB_G0293614,DDB_G0282931,DDB_G0281685,DDB_G0290031,DDB_G0282181,DDB_G0269312,DDB_G0285875,DDB_G0292554,DDB_G0277861,DDB_G0282493,DDB_G0267924	141
GO:0031225	anchored component of membrane	20	2	5	0.97577	0.404098	CC	_GFPpos_48h-GFPpos_1h_-_Mock_48h-Mock_1h__up	DDB_G0289073,DDB_G0288649	2
GO:0006260	DNA replication	74	1	3.59	0.97578	0.32034	BP	Mock_12h-Mock_3h_all	DDB_G0274493,DDB_G0275929	2
GO:0005085	guanyl-nucleotide exchange factor activity	93	2	5.42	0.9758	0.385197	MF	GFPneg_3h-GFPneg_1h_down	DDB_G0282475,DDB_G0279241,DDB_G0293084	3
GO:0007010	cytoskeleton organization	120	10	16.45	0.97585	0.547041	BP	_GFPpos_24h-GFPpos_1h_-_Mock_24h-Mock_1h__down	DDB_G0285503,DDB_G0269102,DDB_G0286553,DDB_G0292804,DDB_G0280043,DDB_G0292592,DDB_G0275519,DDB_G0279605,DDB_G0293526,DDB_G0277881,DDB_G0269240,DDB_G0287507,DDB_G0287125,DDB_G0280975,DDB_G0292664,DDB_G0286187,DDB_G0283601,DDB_G0267676,DDB_G0283537,DDB_G0291077,DDB_G0292640,DDB_G0282993	22
GO:0045454	cell redox homeostasis	43	11	16.63	0.97591	0.746057	BP	GFPpos_48h-Mock_48h_up	DDB_G0276057,DDB_G0272754,DDB_G0291648,DDB_G0291434,DDB_G0269260,DDB_G0269270,DDB_G0288247,DDB_G0276141,DDB_G0269392,DDB_G0280815,DDB_G0274859	11
GO:0005089	Rho guanyl-nucleotide exchange factor activity	46	1	3.56	0.97592	0.240614	MF	GFPpos_1h-GFPneg_1h_down	DDB_G0293340	1
GO:0005694	chromosome	51	2	5.35	0.97593	0.375219	CC	GFPpos_6h-GFPpos_1h_down	DDB_G0282741,DDB_G0281711,DDB_G0293212	3
GO:0005759	mitochondrial matrix	94	5	9.91	0.97597	0.506562	CC	Mock_3h-Mock_1h_all	DDB_G0285011,DDB_G0268664,DDB_G0288127,DDB_G0291648,DDB_G0278849,DDB_G0292286,DDB_G0276247	7
GO:0010628	positive regulation of gene expression	64	4	8.38	0.97598	0.539172	BP	GFPneg_3h-GFPneg_1h_all	DDB_G0268638,DDB_G0286385,DDB_G0282677,DDB_G0284183,DDB_G0284651,DDB_G0281381,DDB_G0293300	7
GO:0051301	cell division	148	22	30.78	0.976	0.736209	BP	GFPpos_1h-GFPneg_1h_all	DDB_G0277849,DDB_G0279141,DDB_G0286355,DDB_G0269250,DDB_G0277221,DDB_G0288065,DDB_G0272344,DDB_G0269610,DDB_G0285505,DDB_G0291231,DDB_G0269150,DDB_G0283699,DDB_G0286359,DDB_G0288769,DDB_G0276129,DDB_G0268144,DDB_G0274109,DDB_G0275495,DDB_G0280545,DDB_G0274133,DDB_G0276459,DDB_G0274129	22
GO:0034613	cellular protein localization	37	1	3.53	0.97601	0.257151	BP	GFPpos_36h-GFPneg_36h_down	DDB_G0278117,DDB_G0279289,DDB_G0272781,DDB_G0278477,DDB_G0276413,DDB_G0275421,DDB_G0283243,DDB_G0286187,DDB_G0284241,DDB_G0272799,DDB_G0288877,DDB_G0283319,DDB_G0272124,DDB_G0276515,DDB_G0283203,DDB_G0286189,DDB_G0269502,DDB_G0289573,DDB_G0276425	19
GO:0016705	oxidoreductase activity, acting on paired donors, with incorporation or reduction of molecular oxygen	44	2	5.31	0.97601	0.400141	MF	GFPneg_3h-GFPneg_1h_all	DDB_G0279611,DDB_G0290707,DDB_G0282283	3
GO:0016021	integral component of membrane	2104	161	180.25	0.97601	0.881071	CC	GFPneg_12h-GFPneg_1h_down	DDB_G0272150,DDB_G0274199,DDB_G0289113,DDB_G0282461,DDB_G0269474,DDB_G0273073,DDB_G0283991,DDB_G0284867,DDB_G0287461,DDB_G0271342,DDB_G0269850,DDB_G0268784,DDB_G0268928,DDB_G0267928,DDB_G0271852,DDB_G0285447,DDB_G0285613,DDB_G0281211,DDB_G0272120,DDB_G0267704,DDB_G0293364,DDB_G0269574,DDB_G0269212,DDB_G0283281,DDB_G0269470,DDB_G0277333,DDB_G0292118,DDB_G0269210,DDB_G0273441,DDB_G0280819,DDB_G0271310,DDB_G0279683,DDB_G0287621,DDB_G0285985,DDB_G0286551,DDB_G0270962,DDB_G0285365,DDB_G0286643,DDB_G0270850,DDB_G0271890,DDB_G0282197,DDB_G0278297,DDB_G0275953,DDB_G0290707,DDB_G0283621,DDB_G0269208,DDB_G0292132,DDB_G0293194,DDB_G0272807,DDB_G0293416,DDB_G0271374,DDB_G0292764,DDB_G0282175,DDB_G0285669,DDB_G0269908,DDB_G0275689,DDB_G0288869,DDB_G0289379,DDB_G0286009,DDB_G0274479,DDB_G0283913,DDB_G0292554,DDB_G0281241,DDB_G0286049,DDB_G0283329,DDB_G0284761,DDB_G0287331,DDB_G0283481,DDB_G0289221,DDB_G0271808,DDB_G0293066,DDB_G0278471,DDB_G0270480,DDB_G0268586,DDB_G0281505,DDB_G0289623,DDB_G0283521,DDB_G0275813,DDB_G0269206,DDB_G0276291,DDB_G0291554,DDB_G0276573,DDB_G0292462,DDB_G0281149,DDB_G0284691,DDB_G0279241,DDB_G0279825,DDB_G0289075,DDB_G0292858,DDB_G0278115,DDB_G0288863,DDB_G0271034,DDB_G0268160,DDB_G0291472,DDB_G0277053,DDB_G0282817,DDB_G0275899,DDB_G0293864,DDB_G0290743,DDB_G0294096,DDB_G0292186,DDB_G0279611,DDB_G0288293,DDB_G0291720,DDB_G0291600,DDB_G0285033,DDB_G0287509,DDB_G0267614,DDB_G0287843,DDB_G0292258,DDB_G0290495,DDB_G0295757,DDB_G0286749,DDB_G0285541,DDB_G0272172,DDB_G0274115,DDB_G0278227,DDB_G0283629,DDB_G0287275,DDB_G0267940,DDB_G0270196,DDB_G0289063,DDB_G0275985,DDB_G0287989,DDB_G0291107,DDB_G0269380,DDB_G0269864,DDB_G0272783,DDB_G0290177,DDB_G0285943,DDB_G0277541,DDB_G0282283,DDB_G0270644,DDB_G0272090,DDB_G0271638,DDB_G0287627,DDB_G0279437,DDB_G0291027,DDB_G0274661,DDB_G0288195,DDB_G0274209,DDB_G0285667,DDB_G0292034,DDB_G0275527,DDB_G0277181,DDB_G0289369,DDB_G0286209,DDB_G0275543,DDB_G0276567,DDB_G0291766,DDB_G0278667,DDB_G0276523,DDB_G0289473,DDB_G0290253,DDB_G0280505,DDB_G0272406,DDB_G0272636,DDB_G0289947,DDB_G0280973,DDB_G0283115,DDB_G0270420	161
GO:0000902	cell morphogenesis	35	1	3.52	0.97605	0.326775	BP	GFPpos_3h-GFPpos_1h_down	DDB_G0269234,DDB_G0286355	2
GO:0032010	phagolysosome	36	1	3.54	0.97612	0.30059	CC	GFPpos_36h-GFPpos_1h_down	DDB_G0283615	1
GO:0051603	proteolysis involved in cellular protein catabolic process	71	3	6.97	0.97613	0.454225	BP	GFPpos_24h-GFPpos_1h_up	DDB_G0276887,DDB_G0287201,DDB_G0290957,DDB_G0286015,DDB_G0271956,DDB_G0280141,DDB_G0285705,DDB_G0282617,DDB_G0286387,DDB_G0284201	10
GO:0051603	proteolysis involved in cellular protein catabolic process	71	3	6.97	0.97613	0.482264	BP	GFPpos_24h-GFPpos_1h_down	DDB_G0285813,DDB_G0285763,DDB_G0272815,DDB_G0268938,DDB_G0270130	5
GO:0044267	cellular protein metabolic process	648	2	5.18	0.97616	0.462713	BP	GFPpos_6h-Mock_6h_down	DDB_G0285601,DDB_G0274503,DDB_G0279343,DDB_G0269376	4
GO:0030041	actin filament polymerization	44	2	5.31	0.97616	0.420227	BP	GFPpos_6h-GFPpos_1h_down	DDB_G0272811,DDB_G0293898,DDB_G0268548,DDB_G0286187	4
GO:0008198	ferrous iron binding	7	1	2.89	0.97618	0.365051	MF	_GFPpos_36h-GFPpos_1h_-_Mock_36h-Mock_1h__all	DDB_G0283003	1
GO:0006097	glyoxylate cycle	7	1	2.89	0.9762	0.365343	BP	_GFPpos_36h-GFPpos_1h_-_Mock_36h-Mock_1h__all	DDB_G0272208	1
GO:0006189	'de novo' IMP biosynthetic process	7	1	2.89	0.9762	0.365343	BP	_GFPpos_36h-GFPpos_1h_-_Mock_36h-Mock_1h__all	DDB_G0288985	1
GO:0015035	protein disulfide oxidoreductase activity	16	2	4.87	0.97623	0.467864	MF	GFPpos_24h-GFPneg_24h_up	DDB_G0276057,DDB_G0288849	2
GO:0007010	cytoskeleton organization	120	3	7.05	0.97626	0.456168	BP	GFPneg_3h-GFPneg_1h_down	DDB_G0287125,DDB_G0272811,DDB_G0274695,DDB_G0268548	4
GO:0022625	cytosolic large ribosomal subunit	54	8	13.49	0.97627	0.598663	CC	_GFPpos_48h-GFPpos_1h_-_Mock_48h-Mock_1h__up	DDB_G0267850,DDB_G0290425,DDB_G0291862,DDB_G0278539,DDB_G0286501,DDB_G0277803,DDB_G0272893,DDB_G0277629	8
GO:0004252	serine-type endopeptidase activity	30	7	11.61	0.97629	0.676297	MF	GFPpos_48h-Mock_48h_up	DDB_G0277307,DDB_G0281823,DDB_G0290333,DDB_G0278063,DDB_G0282397,DDB_G0287783,DDB_G0286123	7
GO:0003755	peptidyl-prolyl cis-trans isomerase activity	29	1	3.5	0.97634	0.303555	MF	GFPneg_3h-GFPneg_1h_all	DDB_G0279655	1
GO:0030864	cortical actin cytoskeleton	50	1	3.59	0.97635	0.278542	CC	Mock_12h-Mock_1h_down	DDB_G0269100	1
GO:0016887	ATPase activity	188	11	17.89	0.97636	0.630405	MF	GFPpos_36h-GFPpos_1h_down	DDB_G0268810,DDB_G0271138,DDB_G0271140,DDB_G0293064,DDB_G0276241,DDB_G0292626,DDB_G0283283,DDB_G0275701,DDB_G0269966,DDB_G0279183,DDB_G0284047,DDB_G0283479,DDB_G0271882,DDB_G0292306,DDB_G0269038	15
GO:0001891	phagocytic cup	43	3	6.84	0.97637	0.442947	CC	GFPpos_12h-GFPpos_1h_up	DDB_G0267490,DDB_G0277855,DDB_G0275157	3
GO:0005764	lysosome	115	2	5.48	0.97638	0.35562	CC	Mock_6h-Mock_1h_down	DDB_G0279799,DDB_G0292462	2
GO:0043327	chemotaxis to cAMP	72	1	3.61	0.97638	0.264748	BP	_GFPpos_12h-GFPpos_1h_-_Mock_12h-Mock_1h__up	DDB_G0269364	1
GO:0051591	response to cAMP	29	1	3.5	0.97645	0.318793	BP	GFPpos_6h-GFPpos_1h_down	DDB_G0269100	1
GO:0015035	protein disulfide oxidoreductase activity	16	2	4.88	0.97646	0.459981	MF	_GFPpos_48h-GFPpos_1h_-_Mock_48h-Mock_1h__up	DDB_G0288849,DDB_G0276057	2
GO:0008374	O-acyltransferase activity	9	1	3.06	0.97647	0.367437	MF	GFPpos_24h-Mock_24h_up	DDB_G0271342	1
GO:0045010	actin nucleation	16	1	3.34	0.97648	0.293554	BP	GFPpos_1h-Mock_1h_all	DDB_G0279607,DDB_G0269626	2
GO:0032259	methylation	86	20	27.82	0.97651	0.766488	BP	GFPpos_12h-GFPpos_1h_all	DDB_G0280045,DDB_G0289999,DDB_G0286637,DDB_G0284401,DDB_G0269878,DDB_G0279755,DDB_G0289329,DDB_G0290001,DDB_G0277333,DDB_G0273253,DDB_G0295715,DDB_G0288011,DDB_G0280979,DDB_G0285903,DDB_G0283949,DDB_G0282591,DDB_G0281685,DDB_G0271998,DDB_G0284945,DDB_G0288495,DDB_G0274197,DDB_G0281055,DDB_G0285489,DDB_G0281061,DDB_G0292960,DDB_G0270228,DDB_G0283847	27
GO:0005543	phospholipid binding	36	1	3.55	0.97651	0.290464	MF	GFPpos_24h-GFPpos_1h_up	DDB_G0271916,DDB_G0280971,DDB_G0293008	3
GO:0008017	microtubule binding	36	1	3.55	0.97651	0.290464	MF	GFPpos_24h-GFPpos_1h_up	DDB_G0271628	1
GO:0030864	cortical actin cytoskeleton	50	6	10.97	0.97659	0.550811	CC	GFPpos_1h-Mock_1h_all	DDB_G0276681,DDB_G0276383,DDB_G0268144,DDB_G0273107,DDB_G0286355,DDB_G0292150	6
GO:0016021	integral component of membrane	2104	318	343.8	0.97667	0.928718	CC	Mock_12h-Mock_1h_all	DDB_G0291301,DDB_G0272150,DDB_G0287035,DDB_G0289113,DDB_G0284535,DDB_G0285345,DDB_G0282461,DDB_G0274199,DDB_G0289075,DDB_G0269474,DDB_G0269850,DDB_G0287003,DDB_G0268892,DDB_G0274773,DDB_G0289551,DDB_G0269046,DDB_G0275475,DDB_G0285447,DDB_G0271852,DDB_G0275303,DDB_G0292858,DDB_G0283271,DDB_G0288863,DDB_G0292118,DDB_G0293066,DDB_G0285985,DDB_G0271504,DDB_G0278431,DDB_G0273073,DDB_G0271890,DDB_G0283621,DDB_G0293416,DDB_G0267704,DDB_G0293138,DDB_G0286419,DDB_G0287461,DDB_G0278581,DDB_G0273441,DDB_G0288261,DDB_G0283281,DDB_G0271342,DDB_G0286123,DDB_G0268784,DDB_G0271720,DDB_G0293194,DDB_G0271310,DDB_G0288437,DDB_G0282175,DDB_G0288869,DDB_G0284867,DDB_G0275689,DDB_G0286643,DDB_G0284761,DDB_G0288195,DDB_G0289863,DDB_G0269212,DDB_G0279825,DDB_G0278115,DDB_G0269908,DDB_G0282197,DDB_G0274479,DDB_G0287291,DDB_G0271140,DDB_G0279683,DDB_G0269210,DDB_G0282283,DDB_G0287297,DDB_G0287009,DDB_G0278699,DDB_G0272807,DDB_G0281211,DDB_G0285511,DDB_G0274283,DDB_G0285093,DDB_G0294096,DDB_G0269470,DDB_G0286247,DDB_G0290063,DDB_G0287161,DDB_G0291245,DDB_G0272869,DDB_G0270850,DDB_G0285613,DDB_G0270668,DDB_G0278593,DDB_G0275813,DDB_G0284645,DDB_G0279241,DDB_G0272120,DDB_G0268928,DDB_G0270644,DDB_G0270666,DDB_G0269214,DDB_G0283481,DDB_G0284045,DDB_G0278571,DDB_G0269208,DDB_G0269574,DDB_G0271808,DDB_G0272206,DDB_G0274177,DDB_G0276035,DDB_G0271968,DDB_G0270962,DDB_G0290325,DDB_G0286009,DDB_G0293864,DDB_G0280819,DDB_G0283329,DDB_G0272244,DDB_G0290743,DDB_G0272346,DDB_G0276847,DDB_G0278297,DDB_G0281241,DDB_G0290381,DDB_G0286895,DDB_G0271374,DDB_G0278723,DDB_G0282419,DDB_G0270708,DDB_G0270018,DDB_G0289393,DDB_G0284625,DDB_G0282817,DDB_G0292424,DDB_G0270480,DDB_G0272995,DDB_G0279763,DDB_G0288759,DDB_G0292830,DDB_G0292098,DDB_G0270518,DDB_G0271638,DDB_G0276907,DDB_G0279985,DDB_G0285859,DDB_G0278227,DDB_G0288293,DDB_G0287933,DDB_G0278171,DDB_G0283521,DDB_G0276291,DDB_G0290177,DDB_G0288533,DDB_G0269206,DDB_G0292774,DDB_G0277011,DDB_G0293364,DDB_G0292432,DDB_G0283751,DDB_G0274669,DDB_G0286209,DDB_G0272783,DDB_G0289947,DDB_G0287879,DDB_G0270826,DDB_G0271778,DDB_G0271234,DDB_G0281149,DDB_G0291600,DDB_G0292342,DDB_G0278471,DDB_G0293874,DDB_G0285669,DDB_G0292258,DDB_G0284729,DDB_G0290669,DDB_G0277597,DDB_G0290707,DDB_G0284051,DDB_G0282131,DDB_G0284943,DDB_G0275687,DDB_G0274373,DDB_G0270522,DDB_G0270100,DDB_G0293236,DDB_G0278941,DDB_G0283855,DDB_G0287331,DDB_G0283991,DDB_G0290631,DDB_G0270544,DDB_G0278653,DDB_G0286049,DDB_G0291356,DDB_G0291462,DDB_G0291554,DDB_G0267830,DDB_G0285895,DDB_G0282707,DDB_G0287275,DDB_G0271358,DDB_G0289379,DDB_G0280973,DDB_G0277333,DDB_G0268060,DDB_G0290495,DDB_G0290379,DDB_G0269254,DDB_G0292764,DDB_G0349499,DDB_G0269590,DDB_G0285667,DDB_G0272342,DDB_G0288059,DDB_G0289013,DDB_G0291107,DDB_G0267406,DDB_G0285815,DDB_G0281915,DDB_G0271692,DDB_G0295485,DDB_G0272172,DDB_G0295757,DDB_G0290313,DDB_G0275953,DDB_G0285705,DDB_G0290371,DDB_G0271138,DDB_G0288815,DDB_G0289203,DDB_G0292588,DDB_G0280157,DDB_G0291574,DDB_G0272885,DDB_G0292870,DDB_G0268462,DDB_G0293662,DDB_G0287843,DDB_G0282353,DDB_G0286749,DDB_G0271834,DDB_G0277541,DDB_G0278709,DDB_G0285805,DDB_G0287621,DDB_G0287631,DDB_G0276309,DDB_G0276375,DDB_G0279429,DDB_G0286983,DDB_G0292450,DDB_G0270204,DDB_G0288301,DDB_G0273045,DDB_G0278333,DDB_G0272592,DDB_G0274661,DDB_G0285301,DDB_G0268160,DDB_G0285225,DDB_G0284691,DDB_G0293522,DDB_G0291994,DDB_G0280083,DDB_G0278521,DDB_G0293880,DDB_G0284281,DDB_G0289221,DDB_G0289369,DDB_G0292462,DDB_G0277053,DDB_G0276523,DDB_G0293856,DDB_G0284183,DDB_G0288239,DDB_G0289065,DDB_G0274187,DDB_G0292132,DDB_G0277181,DDB_G0293130,DDB_G0282459,DDB_G0293266,DDB_G0291472,DDB_G0293976,DDB_G0280539,DDB_G0275353,DDB_G0286551,DDB_G0272636,DDB_G0285309,DDB_G0270772,DDB_G0270786,DDB_G0289205,DDB_G0284089,DDB_G0291720,DDB_G0272769,DDB_G0280983,DDB_G0274115,DDB_G0278501,DDB_G0276259,DDB_G0270414,DDB_G0293534,DDB_G0272604,DDB_G0287989,DDB_G0278161,DDB_G0282859,DDB_G0289621,DDB_G0288193,DDB_G0274441,DDB_G0290959,DDB_G0288599,DDB_G0282931,DDB_G0271936,DDB_G0289945,DDB_G0269788,DDB_G0291904,DDB_G0290351,DDB_G0279571,DDB_G0290523,DDB_G0292554,DDB_G0285943,DDB_G0277861,DDB_G0278163,DDB_G0282483,DDB_G0267928,DDB_G0267924,DDB_G0267614	319
GO:0043231	intracellular membrane-bounded organelle	1897	3	6.3	0.9767	0.508892	CC	GFPpos_6h-GFPpos_3h_all	DDB_G0286015,DDB_G0275445,DDB_G0279673,DDB_G0272520	4
GO:0043231	intracellular membrane-bounded organelle	1897	3	6.3	0.9767	0.508892	CC	GFPpos_6h-GFPpos_3h_up	DDB_G0286015,DDB_G0275445,DDB_G0279673,DDB_G0272520	4
GO:0005840	ribosome	145	9	15.37	0.97675	0.58927	CC	GFPpos_1h-GFPneg_1h_up	DDB_G0287685,DDB_G0291862,DDB_G0284267,DDB_G0293090,DDB_G0291870,DDB_G0270316,DDB_G0286501,DDB_G0291526,DDB_G0293502	9
GO:0006413	translational initiation	50	1	3.6	0.97675	0.31517	BP	Mock_3h-Mock_1h_up	DDB_G0270910,DDB_G0291990	2
GO:0005200	structural constituent of cytoskeleton	37	2	5.3	0.97678	0.351568	MF	_GFPpos_24h-GFPpos_1h_-_Mock_24h-Mock_1h__down	DDB_G0286893,DDB_G0289533	2
GO:0046689	response to mercury ion	46	2	5.35	0.97679	0.357295	BP	GFPpos_1h-Mock_1h_down	DDB_G0292552,DDB_G0268332	2
GO:0032009	early phagosome	27	1	3.5	0.9768	0.286276	CC	Mock_6h-Mock_1h_all	DDB_G0274575	1
GO:0044291	cell-cell contact zone	27	1	3.5	0.9768	0.286276	CC	Mock_6h-Mock_1h_all	DDB_G0289177	1
GO:0051603	proteolysis involved in cellular protein catabolic process	71	22	29.59	0.97683	0.785194	BP	GFPpos_36h-GFPneg_36h_all	DDB_G0275415,DDB_G0283475,DDB_G0287859,DDB_G0293770,DDB_G0289611,DDB_G0284381,DDB_G0293388,DDB_G0292046,DDB_G0275021,DDB_G0292264,DDB_G0268872,DDB_G0288093,DDB_G0288473,DDB_G0270272,DDB_G0293752,DDB_G0287953,DDB_G0275323,DDB_G0276887,DDB_G0288065,DDB_G0288187,DDB_G0280141,DDB_G0287851,DDB_G0287799,DDB_G0286961,DDB_G0277307,DDB_G0286357,DDB_G0285099,DDB_G0270784,DDB_G0280895,DDB_G0283939,DDB_G0271956,DDB_G0274103,DDB_G0270098,DDB_G0280089,DDB_G0270552,DDB_G0291239,DDB_G0290957,DDB_G0292398,DDB_G0267492,DDB_G0277051,DDB_G0293498,DDB_G0292642,DDB_G0282045,DDB_G0286511,DDB_G0285323,DDB_G0269472,DDB_G0292120,DDB_G0275775,DDB_G0290179,DDB_G0271264,DDB_G0284415,DDB_G0277787,DDB_G0287847,DDB_G0278401,DDB_G0288453,DDB_G0276443,DDB_G0272975,DDB_G0285131,DDB_G0285705,DDB_G0281777,DDB_G0285349,DDB_G0274207,DDB_G0291972,DDB_G0290453,DDB_G0276111,DDB_G0273251,DDB_G0284517,DDB_G0283867,DDB_G0286289,DDB_G0286055,DDB_G0269446,DDB_G0283203,DDB_G0269230	73
GO:0051015	actin filament binding	65	3	6.99	0.97683	0.368582	MF	GFPpos_48h-GFPneg_48h_down	DDB_G0269102,DDB_G0277881,DDB_G0293898	3
GO:0006635	fatty acid beta-oxidation	31	2	5.24	0.97694	0.423015	BP	GFPpos_48h-GFPpos_1h_up	DDB_G0274585,DDB_G0269588	2
GO:0015991	ATP hydrolysis coupled proton transport	15	2	4.85	0.97696	0.439453	BP	GFPpos_12h-GFPpos_1h_all	DDB_G0291858,DDB_G0267924	2
GO:0003676	nucleic acid binding	870	6	10.99	0.977	0.502034	MF	GFPpos_3h-Mock_3h_all	DDB_G0279013,DDB_G0290727,DDB_G0290745,DDB_G0272264,DDB_G0270276,DDB_G0293504,DDB_G0278063	7
GO:0070469	respiratory chain	42	1	3.58	0.977	0.270579	CC	GFPneg_36h-Mock_36h_up	DDB_G0294022	1
GO:0031154	culmination involved in sorocarp development	92	7	12.61	0.97705	0.499473	BP	_GFPpos_24h-GFPpos_1h_-_Mock_24h-Mock_1h__down	DDB_G0270658,DDB_G0277403,DDB_G0282009,DDB_G0294515,DDB_G0268618,DDB_G0290015,DDB_G0289875,DDB_G0286385,DDB_G0287593	9
GO:0018105	peptidyl-serine phosphorylation	34	2	5.28	0.97707	0.339536	BP	GFPpos_36h-Mock_36h_down	DDB_G0292624,DDB_G0271550	2
GO:0006413	translational initiation	50	1	3.61	0.9771	0.327257	BP	GFPneg_3h-GFPneg_1h_up	DDB_G0270910	1
GO:0006189	'de novo' IMP biosynthetic process	7	1	2.92	0.97712	0.362005	BP	GFPpos_36h-GFPneg_36h_all	DDB_G0288145	1
GO:0006310	DNA recombination	54	4	8.38	0.9772	0.427564	BP	GFPpos_36h-Mock_36h_down	DDB_G0280989,DDB_G0283019,DDB_G0273139,DDB_G0270428,DDB_G0276073,DDB_G0285353,DDB_G0293564,DDB_G0291750,DDB_G0279231	9
GO:0007186	G protein-coupled receptor signaling pathway	54	4	8.38	0.9772	0.427564	BP	GFPpos_36h-Mock_36h_down	DDB_G0280351,DDB_G0286185,DDB_G0276455,DDB_G0283151,DDB_G0288481	5
GO:0007275	multicellular organism development	72	3	7.03	0.97722	0.46225	BP	GFPpos_48h-GFPpos_1h_down	DDB_G0270658,DDB_G0287427,DDB_G0280533	3
GO:0030587	sorocarp development	485	32	42.8	0.97723	0.71482	BP	GFPpos_1h-GFPneg_1h_down	DDB_G0288869,DDB_G0272002,DDB_G0281843,DDB_G0283995,DDB_G0271638,DDB_G0283419,DDB_G0283577,DDB_G0280511,DDB_G0271034,DDB_G0271636,DDB_G0273397,DDB_G0287769,DDB_G0280689,DDB_G0272150,DDB_G0268352,DDB_G0286431,DDB_G0277431,DDB_G0276759,DDB_G0269108,DDB_G0272364,DDB_G0268420,DDB_G0277759,DDB_G0268628,DDB_G0270826,DDB_G0271684,DDB_G0286963,DDB_G0291117,DDB_G0276025,DDB_G0286933,DDB_G0277557,DDB_G0271634,DDB_G0286825,DDB_G0279859	33
GO:0008270	zinc ion binding	423	44	56.39	0.97726	0.714171	MF	GFPpos_24h-GFPneg_24h_down	DDB_G0277881,DDB_G0286149,DDB_G0269548,DDB_G0290343,DDB_G0272308,DDB_G0304886,DDB_G0278981,DDB_G0288099,DDB_G0267870,DDB_G0280853,DDB_G0270314,DDB_G0284915,DDB_G0281049,DDB_G0288481,DDB_G0290597,DDB_G0287507,DDB_G0290639,DDB_G0291966,DDB_G0270562,DDB_G0293986,DDB_G0276813,DDB_G0293708,DDB_G0285149,DDB_G0270014,DDB_G0293394,DDB_G0288933,DDB_G0287629,DDB_G0267420,DDB_G0278263,DDB_G0272024,DDB_G0268444,DDB_G0285203,DDB_G0279873,DDB_G0272602,DDB_G0282993,DDB_G0290029,DDB_G0270180,DDB_G0277743,DDB_G0269726,DDB_G0272340,DDB_G0282479,DDB_G0278095,DDB_G0278979,DDB_G0276809	44
GO:0004888	transmembrane signaling receptor activity	37	11	16.42	0.97728	0.697831	MF	GFPpos_48h-GFPneg_48h_all	DDB_G0267444,DDB_G0285463,DDB_G0282175,DDB_G0283615,DDB_G0286037,DDB_G0274569,DDB_G0280961,DDB_G0269386,DDB_G0286301,DDB_G0279599,DDB_G0284585,DDB_G0288061,DDB_G0272885,DDB_G0291095,DDB_G0286643	15
GO:0004252	serine-type endopeptidase activity	30	3	6.71	0.9773	0.456064	MF	GFPpos_6h-GFPpos_1h_all	DDB_G0286123,DDB_G0293002,DDB_G0279049	3
GO:0000027	ribosomal large subunit assembly	20	5	8.81	0.97732	0.587855	BP	GFPpos_48h-GFPneg_48h_all	DDB_G0295765,DDB_G0273295,DDB_G0279205,DDB_G0291862,DDB_G0276411	5
GO:0000281	mitotic cytokinesis	95	13	20.04	0.97732	0.563521	BP	GFPpos_24h-Mock_24h_down	DDB_G0277403,DDB_G0276077,DDB_G0269240,DDB_G0279407,DDB_G0280975,DDB_G0282993,DDB_G0287125,DDB_G0286187,DDB_G0277859,DDB_G0292998,DDB_G0271628,DDB_G0285845,DDB_G0293434	13
GO:0045010	actin nucleation	16	1	3.37	0.97738	0.332714	BP	GFPneg_12h-GFPneg_1h_all	DDB_G0270430,DDB_G0287125	2
GO:0031288	sorocarp morphogenesis	72	4	8.5	0.97742	0.5019	BP	GFPpos_6h-GFPpos_1h_up	DDB_G0270826,DDB_G0291245,DDB_G0293450,DDB_G0279413	4
GO:0031428	box C/D snoRNP complex	5	1	2.66	0.97745	0.376362	CC	GFPpos_24h-Mock_24h_all	DDB_G0279755	1
GO:0003735	structural constituent of ribosome	130	17	25.04	0.9775	0.650752	MF	GFPpos_1h-GFPneg_1h_all	DDB_G0270622,DDB_G0276411,DDB_G0291862,DDB_G0293090,DDB_G0279855,DDB_G0283861,DDB_G0291870,DDB_G0279963,DDB_G0290147,DDB_G0283823,DDB_G0284405,DDB_G0281435,DDB_G0270316,DDB_G0286501,DDB_G0291526,DDB_G0277195,DDB_G0293502	17
GO:0003676	nucleic acid binding	870	6	10.99	0.9775	0.515245	MF	GFPneg_1h-Mock_1h_all	DDB_G0290307,DDB_G0284987,DDB_G0283953,DDB_G0277591,DDB_G0286843,DDB_G0279837,DDB_G0283023,DDB_G0268266	8
GO:0005777	peroxisome	48	5	9.7	0.97756	0.507875	CC	GFPneg_36h-Mock_36h_all	DDB_G0274873,DDB_G0271544,DDB_G0278735,DDB_G0286183,DDB_G0273291	5
GO:0030687	preribosome, large subunit precursor	29	1	3.55	0.97757	0.289598	CC	_GFPpos_36h-GFPpos_1h_-_Mock_36h-Mock_1h__down	DDB_G0276411	1
GO:0043087	regulation of GTPase activity	39	2	5.35	0.97759	0.336641	BP	_GFPpos_24h-GFPpos_1h_-_Mock_24h-Mock_1h__down	DDB_G0276963,DDB_G0284571,DDB_G0281137,DDB_G0282055,DDB_G0293434	5
GO:0051301	cell division	148	9	15.39	0.97763	0.547593	BP	_GFPpos_36h-GFPpos_1h_-_Mock_36h-Mock_1h__down	DDB_G0272813,DDB_G0277403,DDB_G0277859,DDB_G0279407,DDB_G0286187,DDB_G0289021,DDB_G0276077,DDB_G0268144,DDB_G0273201	9
GO:0006468	protein phosphorylation	264	18	26.57	0.97766	0.779803	BP	GFPpos_3h-GFPpos_1h_down	DDB_G0268876,DDB_G0291710,DDB_G0280643,DDB_G0283279,DDB_G0278737,DDB_G0294515,DDB_G0279405,DDB_G0291918,DDB_G0273259,DDB_G0286125,DDB_G0271402,DDB_G0277907,DDB_G0269736,DDB_G0278863,DDB_G0280111,DDB_G0282099,DDB_G0287995,DDB_G0292390,DDB_G0272254	19
GO:0010501	RNA secondary structure unwinding	32	3	6.76	0.97769	0.398491	BP	GFPpos_48h-Mock_48h_down	DDB_G0268288,DDB_G0293740,DDB_G0269192	3
GO:0004298	threonine-type endopeptidase activity	15	1	3.35	0.9777	0.304043	MF	GFPpos_6h-GFPpos_1h_all	DDB_G0293784	1
GO:0033539	fatty acid beta-oxidation using acyl-CoA dehydrogenase	16	1	3.38	0.97776	0.265661	BP	GFPpos_48h-Mock_48h_down	DDB_G0274585	1
GO:0055088	lipid homeostasis	16	1	3.38	0.97776	0.265661	BP	GFPpos_48h-Mock_48h_down	DDB_G0274585	1
GO:0006397	mRNA processing	124	6	11.42	0.97777	0.530441	BP	GFPpos_1h-Mock_1h_up	DDB_G0283827,DDB_G0286271,DDB_G0287621,DDB_G0292846,DDB_G0283361,DDB_G0287635,DDB_G0281709,DDB_G0275859	8
GO:0030864	cortical actin cytoskeleton	50	2	5.43	0.97778	0.374518	CC	GFPpos_6h-GFPpos_1h_up	DDB_G0270430,DDB_G0289553,DDB_G0273447	3
GO:0007186	G protein-coupled receptor signaling pathway	54	2	5.44	0.9778	0.423597	BP	GFPpos_3h-GFPpos_1h_down	DDB_G0288481,DDB_G0282461,DDB_G0278737,DDB_G0283615	4
GO:0003700	DNA-binding transcription factor activity	76	3	7.07	0.97781	0.438614	MF	GFPpos_48h-GFPpos_1h_down	DDB_G0280547,DDB_G0267640,DDB_G0268506	3
GO:0004386	helicase activity	78	7	12.59	0.97787	0.508547	MF	GFPpos_36h-Mock_36h_down	DDB_G0281553,DDB_G0289271,DDB_G0268212,DDB_G0292914,DDB_G0293564,DDB_G0269192,DDB_G0270396,DDB_G0291588,DDB_G0287131	9
GO:0000149	SNARE binding	31	1	3.57	0.9779	0.291658	MF	GFPpos_1h-GFPneg_1h_up	DDB_G0275429	1
GO:0005759	mitochondrial matrix	94	2	5.54	0.97791	0.373808	CC	GFPneg_3h-GFPneg_1h_up	DDB_G0292632,DDB_G0287377,DDB_G0278849	3
GO:0017048	Rho GTPase binding	63	1	3.67	0.97795	0.284312	MF	GFPneg_3h-GFPneg_1h_down	DDB_G0282475	1
GO:0031288	sorocarp morphogenesis	72	3	7.07	0.97797	0.475566	BP	GFPpos_24h-GFPpos_1h_down	DDB_G0287589,DDB_G0288181,DDB_G0284047	3
GO:0006397	mRNA processing	124	1	3.69	0.97797	0.326525	BP	Mock_12h-Mock_3h_up	DDB_G0291285	1
GO:0031625	ubiquitin protein ligase binding	35	3	6.82	0.978	0.461751	MF	GFPneg_12h-GFPneg_1h_all	DDB_G0289021,DDB_G0290227,DDB_G0280347	3
GO:0016272	prefoldin complex	8	1	3.03	0.97802	0.328286	CC	GFPpos_36h-GFPneg_36h_all	DDB_G0281873	1
GO:0005694	chromosome	51	1	3.66	0.97806	0.273081	CC	Mock_12h-Mock_1h_down	DDB_G0282741,DDB_G0292960,DDB_G0270664	3
GO:0042147	retrograde transport, endosome to Golgi	19	3	6.41	0.97811	0.526031	BP	GFPpos_24h-Mock_24h_up	DDB_G0273209,DDB_G0279149,DDB_G0272989,DDB_G0279477	4
GO:0006909	phagocytosis	88	4	8.59	0.97813	0.504273	BP	GFPpos_48h-GFPpos_1h_down	DDB_G0283615,DDB_G0286893,DDB_G0289505,DDB_G0289511,DDB_G0289533,DDB_G0281337,DDB_G0273069,DDB_G0286187	8
GO:0006310	DNA recombination	54	1	3.66	0.97813	0.294333	BP	GFPneg_6h-GFPneg_1h_down	DDB_G0292760	1
GO:0000209	protein polyubiquitination	33	1	3.59	0.97816	0.239787	BP	GFPpos_48h-GFPneg_48h_down	DDB_G0289021	1
GO:0007034	vacuolar transport	33	1	3.59	0.97816	0.239787	BP	GFPpos_48h-GFPneg_48h_down	DDB_G0283203,DDB_G0291157	2
GO:0008198	ferrous iron binding	7	1	2.94	0.97816	0.359231	MF	_GFPpos_24h-GFPpos_1h_-_Mock_24h-Mock_1h__all	DDB_G0283003	1
GO:0070180	large ribosomal subunit rRNA binding	7	1	2.94	0.97816	0.359231	MF	_GFPpos_24h-GFPpos_1h_-_Mock_24h-Mock_1h__all	DDB_G0286501	1
GO:0030198	extracellular matrix organization	10	1	3.17	0.97817	0.364934	BP	_GFPpos_48h-GFPpos_1h_-_Mock_48h-Mock_1h__up	DDB_G0277853	1
GO:0000062	fatty-acyl-CoA binding	18	4	7.57	0.97819	0.558803	MF	_GFPpos_24h-GFPpos_1h_-_Mock_24h-Mock_1h__all	DDB_G0270658,DDB_G0288735,DDB_G0270990,DDB_G0286669	4
GO:0003779	actin binding	139	3	7.17	0.97822	0.418248	MF	Mock_6h-Mock_1h_down	DDB_G0287291,DDB_G0290593,DDB_G0269100	3
GO:0005215	transporter activity	136	42	52.64	0.97829	0.8951	MF	GFPpos_48h-Mock_48h_up	DDB_G0284867,DDB_G0282817,DDB_G0269380,DDB_G0269158,DDB_G0293004,DDB_G0277269,DDB_G0291650,DDB_G0267924,DDB_G0284605,DDB_G0275689,DDB_G0283629,DDB_G0269948,DDB_G0287843,DDB_G0291306,DDB_G0275331,DDB_G0292564,DDB_G0283439,DDB_G0287461,DDB_G0273439,DDB_G0272989,DDB_G0279141,DDB_G0282103,DDB_G0281957,DDB_G0294096,DDB_G0272318,DDB_G0294088,DDB_G0267438,DDB_G0277253,DDB_G0274115,DDB_G0277861,DDB_G0291245,DDB_G0279441,DDB_G0280055,DDB_G0282801,DDB_G0289701,DDB_G0285997,DDB_G0287691,DDB_G0273073,DDB_G0294092,DDB_G0293416,DDB_G0293450,DDB_G0284379,DDB_G0269206,DDB_G0291858,DDB_G0292986,DDB_G0283821,DDB_G0283329,DDB_G0289473,DDB_G0267436,DDB_G0293130,DDB_G0291554,DDB_G0271848,DDB_G0278885,DDB_G0291994,DDB_G0269916,DDB_G0271922,DDB_G0268810,DDB_G0271894,DDB_G0270336,DDB_G0288055,DDB_G0291107,DDB_G0279327,DDB_G0292306,DDB_G0269208,DDB_G0267432,DDB_G0272550,DDB_G0283119,DDB_G0286123,DDB_G0284141,DDB_G0290253,DDB_G0293194,DDB_G0293874,DDB_G0279183,DDB_G0276973,DDB_G0281401,DDB_G0270870,DDB_G0269470,DDB_G0293606,DDB_G0287297,DDB_G0293646,DDB_G0276541,DDB_G0277993,DDB_G0271140,DDB_G0282067,DDB_G0267704,DDB_G0284225,DDB_G0269326,DDB_G0284955,DDB_G0273149,DDB_G0269212,DDB_G0293438,DDB_G0292554,DDB_G0276943,DDB_G0275711,DDB_G0271310,DDB_G0294012,DDB_G0291980,DDB_G0277889,DDB_G0281099,DDB_G0282311,DDB_G0285165,DDB_G0276375,DDB_G0269210,DDB_G0289135,DDB_G0275687,DDB_G0286049,DDB_G0280977,DDB_G0275813,DDB_G0269864,DDB_G0267454	110
GO:0005884	actin filament	28	1	3.57	0.9783	0.283213	CC	GFPpos_1h-Mock_1h_down	DDB_G0277855	1
GO:0005215	transporter activity	136	36	46.29	0.97834	0.875364	MF	GFPpos_24h-Mock_24h_up	DDB_G0291245,DDB_G0282801,DDB_G0267924,DDB_G0293004,DDB_G0269158,DDB_G0284605,DDB_G0294088,DDB_G0289701,DDB_G0275331,DDB_G0292564,DDB_G0294092,DDB_G0290253,DDB_G0294096,DDB_G0284867,DDB_G0267438,DDB_G0287843,DDB_G0272989,DDB_G0269948,DDB_G0270870,DDB_G0281957,DDB_G0291858,DDB_G0283821,DDB_G0272318,DDB_G0282103,DDB_G0269380,DDB_G0291650,DDB_G0275689,DDB_G0283629,DDB_G0279141,DDB_G0277269,DDB_G0287461,DDB_G0273439,DDB_G0291994,DDB_G0294012,DDB_G0269916,DDB_G0283119,DDB_G0293450,DDB_G0284955,DDB_G0293416,DDB_G0279183,DDB_G0276541,DDB_G0279327,DDB_G0282817,DDB_G0267432,DDB_G0271848,DDB_G0293130,DDB_G0282959,DDB_G0292884,DDB_G0285997,DDB_G0277861,DDB_G0269208,DDB_G0280055,DDB_G0292306,DDB_G0275711,DDB_G0289473,DDB_G0279693,DDB_G0269206,DDB_G0282067,DDB_G0291980,DDB_G0275815,DDB_G0277993,DDB_G0291306,DDB_G0293646,DDB_G0267436,DDB_G0274115,DDB_G0291406,DDB_G0291107,DDB_G0293436,DDB_G0284379,DDB_G0269210,DDB_G0278885,DDB_G0273073,DDB_G0291554,DDB_G0271922,DDB_G0284141,DDB_G0286119,DDB_G0291201,DDB_G0286123,DDB_G0267504,DDB_G0275687,DDB_G0283329,DDB_G0293194,DDB_G0281401,DDB_G0268810,DDB_G0280977,DDB_G0281099,DDB_G0270336,DDB_G0269326,DDB_G0286121,DDB_G0287691,DDB_G0279441,DDB_G0271894,DDB_G0289657,DDB_G0275813	94
GO:0006635	fatty acid beta-oxidation	31	1	3.59	0.97836	0.324158	BP	GFPneg_12h-GFPneg_1h_up	DDB_G0274585	1
GO:0016491	oxidoreductase activity	459	76	91.49	0.97837	0.882768	MF	GFPpos_36h-GFPpos_1h_up	DDB_G0292378,DDB_G0286419,DDB_G0291301,DDB_G0287765,DDB_G0287101,DDB_G0273083,DDB_G0289779,DDB_G0275385,DDB_G0272210,DDB_G0280189,DDB_G0292380,DDB_G0269046,DDB_G0294553,DDB_G0294589,DDB_G0293584,DDB_G0287201,DDB_G0269364,DDB_G0277137,DDB_G0282419,DDB_G0291105,DDB_G0274231,DDB_G0286849,DDB_G0275741,DDB_G0271720,DDB_G0274585,DDB_G0290535,DDB_G0292894,DDB_G0286845,DDB_G0293912,DDB_G0294028,DDB_G0288849,DDB_G0279403,DDB_G0288521,DDB_G0268192,DDB_G0293114,DDB_G0290737,DDB_G0269392,DDB_G0295667,DDB_G0284089,DDB_G0282027,DDB_G0286861,DDB_G0293582,DDB_G0269714,DDB_G0271524,DDB_G0284071,DDB_G0269270,DDB_G0284345,DDB_G0283305,DDB_G0282137,DDB_G0289385,DDB_G0286257,DDB_G0283303,DDB_G0287677,DDB_G0280475,DDB_G0295659,DDB_G0276839,DDB_G0288541,DDB_G0290825,DDB_G0283765,DDB_G0286763,DDB_G0288801,DDB_G0278893,DDB_G0275577,DDB_G0280851,DDB_G0271778,DDB_G0290699,DDB_G0269908,DDB_G0291031,DDB_G0288429,DDB_G0269260,DDB_G0292888,DDB_G0288893,DDB_G0282769,DDB_G0281101,DDB_G0269738,DDB_G0284209,DDB_G0284207,DDB_G0270946,DDB_G0286427,DDB_G0290709,DDB_G0278781,DDB_G0292250	82
GO:0007034	vacuolar transport	33	6	10.68	0.97838	0.599255	BP	GFPpos_12h-GFPpos_1h_all	DDB_G0271504,DDB_G0288021,DDB_G0287993,DDB_G0286545,DDB_G0269244,DDB_G0293772,DDB_G0290087,DDB_G0267422,DDB_G0277221,DDB_G0267394	10
GO:0000166	nucleotide binding	1255	10	15.86	0.9784	0.595303	MF	GFPneg_1h-Mock_1h_all	DDB_G0282241,DDB_G0290307,DDB_G0272837,DDB_G0269912,DDB_G0284953,DDB_G0284849,DDB_G0292632,DDB_G0267438,DDB_G0269454,DDB_G0274135,DDB_G0268266,DDB_G0276615	12
GO:0000166	nucleotide binding	1255	6	10.68	0.97843	0.49356	MF	GFPpos_6h-Mock_6h_up	DDB_G0291245,DDB_G0287685,DDB_G0267438,DDB_G0278481,DDB_G0284389,DDB_G0286559	6
GO:0005938	cell cortex	135	13	20.44	0.97846	0.645565	CC	GFPpos_24h-GFPneg_24h_down	DDB_G0277881,DDB_G0270658,DDB_G0269102,DDB_G0286189,DDB_G0292804,DDB_G0285793,DDB_G0271142,DDB_G0280975,DDB_G0287507,DDB_G0287125,DDB_G0284181,DDB_G0294557,DDB_G0286187	13
GO:0051591	response to cAMP	29	8	12.78	0.97853	0.648668	BP	GFPpos_48h-GFPneg_48h_all	DDB_G0286355,DDB_G0283081,DDB_G0269100,DDB_G0271500,DDB_G0271734,DDB_G0285995,DDB_G0278727,DDB_G0289599	8
GO:0015074	DNA integration	45	7	12.22	0.97857	0.644893	BP	_GFPpos_24h-GFPpos_1h_-_Mock_24h-Mock_1h__up	DDB_G0294236,DDB_G0286503,DDB_G0270954,DDB_G0267356,DDB_G0280521,DDB_G0281535,DDB_G0267362	7
GO:0034613	cellular protein localization	37	1	3.63	0.97859	0.308475	BP	GFPpos_24h-GFPpos_1h_down	DDB_G0291235,DDB_G0286187,DDB_G0284911,DDB_G0289675,DDB_G0268790,DDB_G0283573,DDB_G0276425,DDB_G0268794,DDB_G0295743,DDB_G0288181,DDB_G0272296,DDB_G0288777,DDB_G0286189,DDB_G0267524,DDB_G0270336,DDB_G0283567,DDB_G0293522,DDB_G0269130,DDB_G0283763,DDB_G0281171	20
GO:0006309	apoptotic DNA fragmentation	11	1	3.24	0.9786	0.345629	BP	GFPpos_24h-GFPneg_24h_up	DDB_G0267616	1
GO:0009253	peptidoglycan catabolic process	11	1	3.24	0.9786	0.345629	BP	GFPpos_24h-GFPneg_24h_up	DDB_G0274291	1
GO:0019835	cytolysis	11	1	3.24	0.9786	0.345629	BP	GFPpos_24h-GFPneg_24h_up	DDB_G0274291	1
GO:0043157	response to cation stress	11	1	3.24	0.9786	0.345629	BP	GFPpos_24h-GFPneg_24h_up	DDB_G0293532	1
GO:0000160	phosphorelay signal transduction system	22	1	3.52	0.97865	0.317153	BP	GFPpos_3h-GFPpos_1h_all	DDB_G0269204	1
GO:0006474	N-terminal protein amino acid acetylation	22	1	3.52	0.97865	0.317153	BP	GFPpos_3h-GFPpos_1h_all	DDB_G0288865	1
GO:0031252	cell leading edge	71	1	3.72	0.97872	0.260159	CC	GFPneg_3h-GFPneg_1h_down	DDB_G0285793,DDB_G0280039	2
GO:0031143	pseudopodium	56	2	5.5	0.97875	0.386473	CC	GFPpos_36h-GFPpos_1h_down	DDB_G0272861,DDB_G0288319	2
GO:0019843	rRNA binding	37	9	14.32	0.97877	0.70502	MF	GFPpos_48h-Mock_48h_up	DDB_G0279823,DDB_G0278539,DDB_G0286501,DDB_G0286075,DDB_G0272825,DDB_G0291526,DDB_G0293502,DDB_G0283393,DDB_G0287995,DDB_G0284663	10
GO:0006099	tricarboxylic acid cycle	25	6	10.34	0.9788	0.613776	BP	_GFPpos_36h-GFPpos_1h_-_Mock_36h-Mock_1h__all	DDB_G0288127,DDB_G0279159,DDB_G0278779,DDB_G0275029,DDB_G0280535,DDB_G0272208	6
GO:0003682	chromatin binding	37	1	3.64	0.97884	0.282614	MF	GFPpos_24h-GFPpos_1h_up	DDB_G0272869	1
GO:0035556	intracellular signal transduction	229	15	23.05	0.97888	0.749156	BP	GFPpos_3h-GFPpos_1h_down	DDB_G0268876,DDB_G0291247,DDB_G0291710,DDB_G0281809,DDB_G0282475,DDB_G0279099,DDB_G0279569,DDB_G0269204,DDB_G0278737,DDB_G0293084,DDB_G0294515,DDB_G0279405,DDB_G0277537,DDB_G0273259,DDB_G0286125,DDB_G0271402,DDB_G0269736,DDB_G0269610,DDB_G0269626,DDB_G0272254	20
GO:0003743	translation initiation factor activity	47	9	14.68	0.97888	0.63177	MF	GFPpos_12h-GFPpos_1h_all	DDB_G0272078,DDB_G0270910,DDB_G0290759,DDB_G0283661,DDB_G0270406,DDB_G0278815,DDB_G0275751,DDB_G0282035,DDB_G0279109	9
GO:0000149	SNARE binding	31	1	3.61	0.97888	0.293999	MF	Mock_3h-Mock_1h_all	DDB_G0289379	1
GO:0050660	flavin adenine dinucleotide binding	57	18	24.96	0.97893	0.764954	MF	GFPpos_24h-GFPneg_24h_all	DDB_G0289779,DDB_G0280045,DDB_G0286183,DDB_G0280535,DDB_G0288735,DDB_G0291648,DDB_G0291047,DDB_G0283173,DDB_G0282967,DDB_G0267624,DDB_G0277081,DDB_G0290927,DDB_G0289157,DDB_G0289993,DDB_G0289931,DDB_G0286669,DDB_G0292328,DDB_G0270990,DDB_G0289697,DDB_G0281399,DDB_G0286363	21
GO:0006909	phagocytosis	88	4	8.64	0.97894	0.488636	BP	GFPpos_24h-GFPpos_1h_up	DDB_G0267490,DDB_G0269902,DDB_G0273397,DDB_G0283081,DDB_G0293524,DDB_G0274575,DDB_G0284611,DDB_G0289553	8
GO:0003779	actin binding	139	2	5.59	0.97894	0.297083	MF	_GFPpos_12h-GFPpos_1h_-_Mock_12h-Mock_1h__up	DDB_G0283613,DDB_G0268460	2
GO:0031152	aggregation involved in sorocarp development	147	22	31.05	0.97903	0.63614	BP	GFPpos_48h-Mock_48h_down	DDB_G0268628,DDB_G0280623,DDB_G0289331,DDB_G0286185,DDB_G0284659,DDB_G0276967,DDB_G0286825,DDB_G0287587,DDB_G0285845,DDB_G0271654,DDB_G0271686,DDB_G0280531,DDB_G0281389,DDB_G0291157,DDB_G0280689,DDB_G0277829,DDB_G0289655,DDB_G0292436,DDB_G0281407,DDB_G0271646,DDB_G0282993,DDB_G0291253,DDB_G0272002,DDB_G0274125	24
GO:0005874	microtubule	40	1	3.67	0.97903	0.277909	CC	_GFPpos_48h-GFPpos_1h_-_Mock_48h-Mock_1h__down	DDB_G0285503	1
GO:0006935	chemotaxis	144	10	16.76	0.97905	0.570679	BP	GFPpos_1h-Mock_1h_down	DDB_G0293176,DDB_G0269364,DDB_G0275303,DDB_G0269720,DDB_G0273397,DDB_G0294094,DDB_G0269918,DDB_G0284469,DDB_G0291356,DDB_G0349203,DDB_G0271750,DDB_G0270774	12
GO:0003678	DNA helicase activity	13	1	3.34	0.97905	0.315585	MF	GFPpos_48h-GFPpos_1h_all	DDB_G0268430,DDB_G0286303	2
GO:0005938	cell cortex	135	6	11.57	0.97905	0.511739	CC	GFPneg_12h-GFPneg_1h_down	DDB_G0293536,DDB_G0289815,DDB_G0293084,DDB_G0289883,DDB_G0289283,DDB_G0289813	6
GO:0010628	positive regulation of gene expression	64	5	9.94	0.97909	0.450946	BP	GFPpos_36h-Mock_36h_down	DDB_G0281553,DDB_G0286385,DDB_G0290209,DDB_G0275335,DDB_G0285343,DDB_G0289573,DDB_G0287203,DDB_G0278983,DDB_G0282739,DDB_G0268668,DDB_G0284891,DDB_G0287131	12
GO:0009055	electron transfer activity	51	5	9.82	0.9791	0.487876	MF	GFPpos_1h-GFPneg_1h_all	DDB_G0280535,DDB_G0294088,DDB_G0267486,DDB_G0294092,DDB_G0269220	5
GO:0016021	integral component of membrane	2104	200	221.82	0.9791	0.905263	CC	Mock_3h-Mock_1h_all	DDB_G0287035,DDB_G0287461,DDB_G0272364,DDB_G0284867,DDB_G0285511,DDB_G0289551,DDB_G0273073,DDB_G0289075,DDB_G0269474,DDB_G0292132,DDB_G0291356,DDB_G0272592,DDB_G0269470,DDB_G0285447,DDB_G0278115,DDB_G0288437,DDB_G0271504,DDB_G0290061,DDB_G0275303,DDB_G0272244,DDB_G0288863,DDB_G0276907,DDB_G0289863,DDB_G0269208,DDB_G0282283,DDB_G0274773,DDB_G0268892,DDB_G0272783,DDB_G0283621,DDB_G0285669,DDB_G0269214,DDB_G0278431,DDB_G0282459,DDB_G0293626,DDB_G0290177,DDB_G0272206,DDB_G0272434,DDB_G0277861,DDB_G0291554,DDB_G0277525,DDB_G0283281,DDB_G0284051,DDB_G0283991,DDB_G0292606,DDB_G0282461,DDB_G0291994,DDB_G0271968,DDB_G0271374,DDB_G0289113,DDB_G0269206,DDB_G0292858,DDB_G0271852,DDB_G0286209,DDB_G0282817,DDB_G0272342,DDB_G0287879,DDB_G0287275,DDB_G0284225,DDB_G0287291,DDB_G0270708,DDB_G0270772,DDB_G0293662,DDB_G0271342,DDB_G0288869,DDB_G0275689,DDB_G0285985,DDB_G0270890,DDB_G0279437,DDB_G0293880,DDB_G0277569,DDB_G0273441,DDB_G0275687,DDB_G0279183,DDB_G0275813,DDB_G0272366,DDB_G0293138,DDB_G0285613,DDB_G0275953,DDB_G0278593,DDB_G0275915,DDB_G0267704,DDB_G0270420,DDB_G0276035,DDB_G0270826,DDB_G0277515,DDB_G0280819,DDB_G0285345,DDB_G0271700,DDB_G0286049,DDB_G0269764,DDB_G0290063,DDB_G0269212,DDB_G0291824,DDB_G0283615,DDB_G0268074,DDB_G0274441,DDB_G0277431,DDB_G0286123,DDB_G0277473,DDB_G0282707,DDB_G0269040,DDB_G0276847,DDB_G0276309,DDB_G0276973,DDB_G0289357,DDB_G0285191,DDB_G0291027,DDB_G0288061,DDB_G0295753,DDB_G0294096,DDB_G0272769,DDB_G0271144,DDB_G0270910,DDB_G0290253,DDB_G0277333,DDB_G0272869,DDB_G0288261,DDB_G0291045,DDB_G0273235,DDB_G0289013,DDB_G0277503,DDB_G0292432,DDB_G0275665,DDB_G0271610,DDB_G0284625,DDB_G0292812,DDB_G0292118,DDB_G0285815,DDB_G0281929,DDB_G0272040,DDB_G0278941,DDB_G0272012,DDB_G0285667,DDB_G0286009,DDB_G0279763,DDB_G0293066,DDB_G0269908,DDB_G0289253,DDB_G0278699,DDB_G0278571,DDB_G0267564,DDB_G0287847,DDB_G0268928,DDB_G0277335,DDB_G0268784,DDB_G0278613,DDB_G0282311,DDB_G0267914,DDB_G0284761,DDB_G0282291,DDB_G0272807,DDB_G0270100,DDB_G0270786,DDB_G0278849,DDB_G0284579,DDB_G0287015,DDB_G0272995,DDB_G0279353,DDB_G0282197,DDB_G0269210,DDB_G0290707,DDB_G0271140,DDB_G0290037,DDB_G0279143,DDB_G0291472,DDB_G0284169,DDB_G0282993,DDB_G0286131,DDB_G0272897,DDB_G0286723,DDB_G0267406,DDB_G0284897,DDB_G0293856,DDB_G0278255,DDB_G0292258,DDB_G0281067,DDB_G0290743,DDB_G0282673,DDB_G0267928,DDB_G0268060,DDB_G0271720,DDB_G0274177,DDB_G0275475,DDB_G0280505,DDB_G0287379,DDB_G0288759,DDB_G0270382,DDB_G0282971,DDB_G0278639,DDB_G0284045,DDB_G0289379,DDB_G0275899,DDB_G0289207,DDB_G0283439,DDB_G0278171,DDB_G0285455,DDB_G0279303,DDB_G0288435,DDB_G0272450,DDB_G0285309,DDB_G0282483	201
GO:0035023	regulation of Rho protein signal transduction	47	2	5.47	0.97914	0.349693	BP	GFPpos_1h-Mock_1h_down	DDB_G0293340,DDB_G0291007	2
GO:0000281	mitotic cytokinesis	95	2	5.58	0.97914	0.384141	BP	GFPneg_3h-GFPneg_1h_down	DDB_G0287125,DDB_G0293084	2
GO:0022627	cytosolic small ribosomal subunit	34	3	6.87	0.97919	0.4302	CC	GFPneg_36h-Mock_36h_all	DDB_G0277195,DDB_G0271910,DDB_G0287639	3
GO:0004252	serine-type endopeptidase activity	30	1	3.62	0.97922	0.296656	MF	GFPpos_6h-GFPpos_1h_down	DDB_G0279049	1
GO:0017022	myosin binding	30	1	3.62	0.97922	0.296656	MF	GFPpos_6h-GFPpos_1h_down	DDB_G0289511,DDB_G0286187	2
GO:0017022	myosin binding	30	1	3.62	0.97922	0.293437	MF	GFPneg_3h-GFPneg_1h_all	DDB_G0287125,DDB_G0289665,DDB_G0273447,DDB_G0278051,DDB_G0291231,DDB_G0289489	6
GO:0030176	integral component of endoplasmic reticulum membrane	27	4	8.06	0.97928	0.491203	CC	GFPpos_36h-Mock_36h_up	DDB_G0285705,DDB_G0276251,DDB_G0287287,DDB_G0282483,DDB_G0284777	5
GO:0004197	cysteine-type endopeptidase activity	27	1	3.6	0.97929	0.254288	MF	GFPpos_24h-GFPneg_24h_down	DDB_G0286021	1
GO:0061630	ubiquitin protein ligase activity	68	8	13.87	0.97934	0.501125	MF	GFPpos_48h-Mock_48h_down	DDB_G0267384,DDB_G0287153,DDB_G0278979,DDB_G0276377,DDB_G0286909,DDB_G0292596,DDB_G0275171,DDB_G0277577	8
GO:0005085	guanyl-nucleotide exchange factor activity	93	4	8.68	0.97935	0.486484	MF	GFPpos_24h-GFPpos_1h_down	DDB_G0285303,DDB_G0283567,DDB_G0267666,DDB_G0270404	4
GO:0008017	microtubule binding	36	3	6.91	0.97937	0.452791	MF	GFPpos_24h-GFPpos_1h_all	DDB_G0282853,DDB_G0271628,DDB_G0277851	3
GO:0006896	Golgi to vacuole transport	10	1	3.21	0.97938	0.345392	BP	GFPpos_36h-GFPneg_36h_up	DDB_G0272985	1
GO:0006468	protein phosphorylation	264	1	3.71	0.97941	0.276465	BP	GFPneg_1h-Mock_1h_all	DDB_G0274395,DDB_G0272837,DDB_G0276963	3
GO:0006468	protein phosphorylation	264	1	3.71	0.97941	0.328303	BP	GFPneg_12h-GFPneg_3h_up	DDB_G0270666	1
GO:0035556	intracellular signal transduction	229	7	12.95	0.97943	0.594944	BP	Mock_6h-Mock_1h_down	DDB_G0294515,DDB_G0269736,DDB_G0279405,DDB_G0291247,DDB_G0277449,DDB_G0291253,DDB_G0271402,DDB_G0277223	8
GO:0007186	G protein-coupled receptor signaling pathway	54	17	23.8	0.97945	0.740262	BP	GFPpos_48h-GFPneg_48h_all	DDB_G0283081,DDB_G0278737,DDB_G0276155,DDB_G0282175,DDB_G0283615,DDB_G0276455,DDB_G0277223,DDB_G0278727,DDB_G0286037,DDB_G0274863,DDB_G0274569,DDB_G0269386,DDB_G0286301,DDB_G0276267,DDB_G0279599,DDB_G0278213,DDB_G0285161,DDB_G0280351,DDB_G0291095,DDB_G0287031,DDB_G0286643	21
GO:0006310	DNA recombination	54	3	7.07	0.97945	0.479264	BP	GFPneg_3h-GFPneg_1h_all	DDB_G0286303,DDB_G0275809,DDB_G0281683,DDB_G0293300,DDB_G0268614,DDB_G0270418,DDB_G0283857,DDB_G0293070	8
GO:0042803	protein homodimerization activity	34	1	3.66	0.97946	0.23488	MF	GFPpos_48h-GFPneg_48h_down	DDB_G0274569	1
GO:0051591	response to cAMP	29	5	9.38	0.97946	0.568259	BP	GFPpos_12h-GFPpos_1h_all	DDB_G0285995,DDB_G0269100,DDB_G0286355,DDB_G0278727,DDB_G0291123	5
GO:0043231	intracellular membrane-bounded organelle	1897	156	176.18	0.97948	0.931084	CC	GFPpos_24h-GFPpos_1h_down	DDB_G0286539,DDB_G0270152,DDB_G0291916,DDB_G0283615,DDB_G0269742,DDB_G0275311,DDB_G0284777,DDB_G0279755,DDB_G0275537,DDB_G0288921,DDB_G0288831,DDB_G0291235,DDB_G0294411,DDB_G0295549,DDB_G0295681,DDB_G0291648,DDB_G0274657,DDB_G0271344,DDB_G0284911,DDB_G0279827,DDB_G0276765,DDB_G0281795,DDB_G0284533,DDB_G0275227,DDB_G0292994,DDB_G0280755,DDB_G0271140,DDB_G0274311,DDB_G0286399,DDB_G0268810,DDB_G0286535,DDB_G0271138,DDB_G0269966,DDB_G0279823,DDB_G0267454,DDB_G0293646,DDB_G0293410,DDB_G0283889,DDB_G0272789,DDB_G0280401,DDB_G0281763,DDB_G0276247,DDB_G0270482,DDB_G0280569,DDB_G0268790,DDB_G0271774,DDB_G0278095,DDB_G0282033,DDB_G0285783,DDB_G0276241,DDB_G0291970,DDB_G0284693,DDB_G0269438,DDB_G0282097,DDB_G0269118,DDB_G0268720,DDB_G0272476,DDB_G0280353,DDB_G0278113,DDB_G0293872,DDB_G0293000,DDB_G0285763,DDB_G0288875,DDB_G0290997,DDB_G0283573,DDB_G0281393,DDB_G0291037,DDB_G0290081,DDB_G0275917,DDB_G0268100,DDB_G0288347,DDB_G0288137,DDB_G0274159,DDB_G0283669,DDB_G0279013,DDB_G0293590,DDB_G0289593,DDB_G0272815,DDB_G0289147,DDB_G0281403,DDB_G0267508,DDB_G0276425,DDB_G0267552,DDB_G0269878,DDB_G0285679,DDB_G0287035,DDB_G0283283,DDB_G0285759,DDB_G0293378,DDB_G0295743,DDB_G0288181,DDB_G0281821,DDB_G0293528,DDB_G0285071,DDB_G0290927,DDB_G0270806,DDB_G0277183,DDB_G0269762,DDB_G0271960,DDB_G0274381,DDB_G0292034,DDB_G0285021,DDB_G0272296,DDB_G0288777,DDB_G0291866,DDB_G0283861,DDB_G0274141,DDB_G0288247,DDB_G0269290,DDB_G0286125,DDB_G0280547,DDB_G0268360,DDB_G0286673,DDB_G0283411,DDB_G0289699,DDB_G0287127,DDB_G0281337,DDB_G0278889,DDB_G0295491,DDB_G0286189,DDB_G0267524,DDB_G0286335,DDB_G0292600,DDB_G0270336,DDB_G0287255,DDB_G0287773,DDB_G0279715,DDB_G0285455,DDB_G0289325,DDB_G0268938,DDB_G0286171,DDB_G0269640,DDB_G0283567,DDB_G0288903,DDB_G0280889,DDB_G0272346,DDB_G0268478,DDB_G0269130,DDB_G0295497,DDB_G0274331,DDB_G0284403,DDB_G0275257,DDB_G0286057,DDB_G0272394,DDB_G0290397,DDB_G0277851,DDB_G0277971,DDB_G0290745,DDB_G0277923,DDB_G0283763,DDB_G0268664,DDB_G0291193,DDB_G0269394,DDB_G0282153,DDB_G0283273,DDB_G0290299,DDB_G0275493,DDB_G0281171,DDB_G0275829,DDB_G0269800,DDB_G0283309,DDB_G0275071,DDB_G0278735,DDB_G0284799,DDB_G0292554,DDB_G0279721,DDB_G0285239,DDB_G0279855,DDB_G0269474,DDB_G0271282,DDB_G0277837	171
GO:0005096	GTPase activator activity	118	15	22.79	0.9795	0.629825	MF	GFPneg_36h-Mock_36h_all	DDB_G0278069,DDB_G0283139,DDB_G0283899,DDB_G0270024,DDB_G0279315,DDB_G0275421,DDB_G0284177,DDB_G0278181,DDB_G0288205,DDB_G0283055,DDB_G0291077,DDB_G0275185,DDB_G0289859,DDB_G0275571,DDB_G0293654	15
GO:0015031	protein transport	185	13	20.61	0.97951	0.711294	BP	Mock_12h-Mock_1h_up	DDB_G0287587,DDB_G0268258,DDB_G0273149,DDB_G0291838,DDB_G0277967,DDB_G0286725,DDB_G0287125,DDB_G0288387,DDB_G0274943,DDB_G0272590,DDB_G0267422,DDB_G0277993,DDB_G0294559,DDB_G0292588,DDB_G0292870,DDB_G0281511,DDB_G0278285,DDB_G0287055,DDB_G0288021,DDB_G0282929	20
GO:0016021	integral component of membrane	2104	6	10.49	0.97951	0.498153	CC	Mock_12h-Mock_6h_up	DDB_G0291301,DDB_G0276219,DDB_G0286551,DDB_G0270518,DDB_G0276097,DDB_G0285093	6
GO:0032040	small-subunit processome	32	1	3.65	0.97953	0.276102	CC	GFPpos_36h-GFPneg_36h_down	DDB_G0302418	1
GO:0035023	regulation of Rho protein signal transduction	47	5	9.8	0.97962	0.499667	BP	GFPpos_1h-Mock_1h_all	DDB_G0277131,DDB_G0275679,DDB_G0293340,DDB_G0291007,DDB_G0269610	5
GO:0006270	DNA replication initiation	14	4	7.27	0.97965	0.569888	BP	GFPpos_36h-Mock_36h_all	DDB_G0279167,DDB_G0293564,DDB_G0284771,DDB_G0286623,DDB_G0282731	5
GO:0030864	cortical actin cytoskeleton	50	3	7.07	0.97967	0.429555	CC	GFPpos_3h-GFPpos_1h_all	DDB_G0269100,DDB_G0269234,DDB_G0286355	3
GO:0001891	phagocytic cup	43	2	5.49	0.9797	0.368835	CC	GFPpos_1h-Mock_1h_down	DDB_G0277855,DDB_G0273107	2
GO:0043087	regulation of GTPase activity	39	1	3.69	0.9797	0.290267	BP	GFPneg_12h-GFPneg_1h_down	DDB_G0276267,DDB_G0288405,DDB_G0269130,DDB_G0283139,DDB_G0284571	5
GO:0006099	tricarboxylic acid cycle	25	2	5.27	0.97975	0.329443	BP	GFPpos_24h-Mock_24h_down	DDB_G0278157,DDB_G0272210	2
GO:0042742	defense response to bacterium	26	4	8.05	0.97976	0.549507	BP	_GFPpos_36h-GFPpos_1h_-_Mock_36h-Mock_1h__up	DDB_G0277071,DDB_G0287101,DDB_G0289653,DDB_G0267382,DDB_G0289599	5
GO:0005938	cell cortex	135	8	14.28	0.97979	0.575097	CC	_GFPpos_12h-GFPpos_1h_-_Mock_12h-Mock_1h__all	DDB_G0283613,DDB_G0291093,DDB_G0279607,DDB_G0286773,DDB_G0290221,DDB_G0268616,DDB_G0285845,DDB_G0286355,DDB_G0283699	9
GO:0005215	transporter activity	136	3	7.26	0.97979	0.460478	MF	_GFPpos_12h-GFPpos_1h_-_Mock_12h-Mock_1h__down	DDB_G0282067,DDB_G0271140,DDB_G0282801,DDB_G0267436,DDB_G0273149,DDB_G0284379,DDB_G0289915,DDB_G0279183,DDB_G0271138,DDB_G0276541	10
GO:0042331	phototaxis	42	1	3.71	0.97983	0.257952	BP	GFPpos_1h-GFPneg_1h_down	DDB_G0287769	1
GO:0060187	cell pole	28	1	3.63	0.97983	0.276052	CC	Mock_6h-Mock_1h_all	DDB_G0272368	1
GO:0003676	nucleic acid binding	870	39	50.7	0.97989	0.802937	MF	GFPneg_3h-GFPneg_1h_down	DDB_G0288501,DDB_G0283483,DDB_G0290307,DDB_G0268638,DDB_G0275445,DDB_G0290029,DDB_G0272997,DDB_G0293956,DDB_G0289235,DDB_G0275885,DDB_G0278317,DDB_G0277527,DDB_G0290181,DDB_G0270482,DDB_G0276881,DDB_G0293064,DDB_G0280047,DDB_G0279003,DDB_G0271370,DDB_G0287637,DDB_G0285679,DDB_G0292216,DDB_G0277671,DDB_G0268368,DDB_G0280547,DDB_G0289699,DDB_G0295845,DDB_G0280803,DDB_G0280463,DDB_G0280407,DDB_G0287937,DDB_G0285515,DDB_G0274691,DDB_G0271708,DDB_G0281685,DDB_G0272108,DDB_G0288551,DDB_G0291588,DDB_G0268266,DDB_G0284621,DDB_G0284663	41
GO:0007275	multicellular organism development	72	9	15.19	0.97993	0.514755	BP	GFPpos_24h-Mock_24h_down	DDB_G0285455,DDB_G0287587,DDB_G0270658,DDB_G0281553,DDB_G0267446,DDB_G0272564,DDB_G0276479,DDB_G0279257,DDB_G0287427,DDB_G0277863,DDB_G0291556	11
GO:0043327	chemotaxis to cAMP	72	9	15.19	0.97993	0.514755	BP	GFPpos_24h-Mock_24h_down	DDB_G0292592,DDB_G0287507,DDB_G0279407,DDB_G0280975,DDB_G0276963,DDB_G0271142,DDB_G0281951,DDB_G0294557,DDB_G0276353,DDB_G0293434	10
GO:0003682	chromatin binding	37	1	3.69	0.97994	0.23042	MF	GFPpos_1h-Mock_1h_down	DDB_G0293622	1
GO:0005200	structural constituent of cytoskeleton	37	1	3.69	0.97994	0.23042	MF	GFPpos_1h-Mock_1h_down	DDB_G0269902	1
GO:0032154	cleavage furrow	22	1	3.57	0.97994	0.282141	CC	_GFPpos_24h-GFPpos_1h_-_Mock_24h-Mock_1h__down	DDB_G0294557	1
GO:0007049	cell cycle	177	10	16.89	0.97996	0.537547	BP	GFPpos_36h-GFPneg_36h_down	DDB_G0286485,DDB_G0267748,DDB_G0287975,DDB_G0270814,DDB_G0283957,DDB_G0285349,DDB_G0286187,DDB_G0286233,DDB_G0276129,DDB_G0269498,DDB_G0284747,DDB_G0295785,DDB_G0274139,DDB_G0280249,DDB_G0282993,DDB_G0272760,DDB_G0281419	17
GO:0005525	GTP binding	238	126	140.66	0.98002	0.913123	MF	GFPpos_48h-Mock_48h_all	DDB_G0291079,DDB_G0294533,DDB_G0275751,DDB_G0277849,DDB_G0278815,DDB_G0269250,DDB_G0286753,DDB_G0288251,DDB_G0279417,DDB_G0280289,DDB_G0269196,DDB_G0277919,DDB_G0287689,DDB_G0289593,DDB_G0276155,DDB_G0289467,DDB_G0283359,DDB_G0270932,DDB_G0293376,DDB_G0273259,DDB_G0279689,DDB_G0281825,DDB_G0287061,DDB_G0288373,DDB_G0268622,DDB_G0292538,DDB_G0285465,DDB_G0277851,DDB_G0285405,DDB_G0281337,DDB_G0274943,DDB_G0268760,DDB_G0278331,DDB_G0285371,DDB_G0286127,DDB_G0286555,DDB_G0278449,DDB_G0283769,DDB_G0270482,DDB_G0285931,DDB_G0277869,DDB_G0268636,DDB_G0271844,DDB_G0271736,DDB_G0292996,DDB_G0283603,DDB_G0279823,DDB_G0290789,DDB_G0287891,DDB_G0274449,DDB_G0277867,DDB_G0294577,DDB_G0267560,DDB_G0268592,DDB_G0269136,DDB_G0285453,DDB_G0280437,DDB_G0285425,DDB_G0289827,DDB_G0285051,DDB_G0293220,DDB_G0276455,DDB_G0294292,DDB_G0279451,DDB_G0272138,DDB_G0286185,DDB_G0275093,DDB_G0286641,DDB_G0292332,DDB_G0277441,DDB_G0290793,DDB_G0291293,DDB_G0269134,DDB_G0283757,DDB_G0276967,DDB_G0282847,DDB_G0283547,DDB_G0279305,DDB_G0284529,DDB_G0276267,DDB_G0278403,DDB_G0281787,DDB_G0277101,DDB_G0272857,DDB_G0289103,DDB_G0285197,DDB_G0276295,DDB_G0287031,DDB_G0284527,DDB_G0290833,DDB_G0290829,DDB_G0276121,DDB_G0290779,DDB_G0292560,DDB_G0282651,DDB_G0289317,DDB_G0293786,DDB_G0282899,DDB_G0269238,DDB_G0269262,DDB_G0271792,DDB_G0291830,DDB_G0271904,DDB_G0278217,DDB_G0280479,DDB_G0278967,DDB_G0282647,DDB_G0278389,DDB_G0275969,DDB_G0284469,DDB_G0292300,DDB_G0270736,DDB_G0285137,DDB_G0277381,DDB_G0280351,DDB_G0286169,DDB_G0274445,DDB_G0290831,DDB_G0269416,DDB_G0277329,DDB_G0274301,DDB_G0283151,DDB_G0287147,DDB_G0271984,DDB_G0287553,DDB_G0291237	126
GO:0042273	ribosomal large subunit biogenesis	52	1	3.74	0.98002	0.303049	BP	Mock_3h-Mock_1h_up	DDB_G0284727	1
GO:0042273	ribosomal large subunit biogenesis	52	1	3.74	0.98002	0.23342	BP	_GFPpos_48h-GFPpos_1h_-_Mock_48h-Mock_1h__down	DDB_G0270424	1
GO:0006896	Golgi to vacuole transport	10	1	3.23	0.98004	0.32959	BP	GFPpos_12h-GFPpos_1h_all	DDB_G0293772	1
GO:0000470	maturation of LSU-rRNA	15	3	6.25	0.98009	0.506807	BP	GFPpos_36h-GFPneg_36h_all	DDB_G0267850,DDB_G0289415,DDB_G0284945,DDB_G0284727,DDB_G0276493	5
GO:0000151	ubiquitin ligase complex	34	1	3.69	0.98016	0.275381	CC	GFPpos_6h-GFPpos_1h_up	DDB_G0292436,DDB_G0283425,DDB_G0286233	3
GO:0000470	maturation of LSU-rRNA	15	2	4.98	0.9802	0.44608	BP	GFPpos_48h-GFPneg_48h_up	DDB_G0284945,DDB_G0267850,DDB_G0289415,DDB_G0284727	4
GO:0005743	mitochondrial inner membrane	131	18	26.51	0.98022	0.681893	CC	GFPpos_1h-GFPneg_1h_all	DDB_G0280535,DDB_G0286673,DDB_G0294012,DDB_G0294088,DDB_G0277049,DDB_G0269046,DDB_G0294092,DDB_G0269220,DDB_G0292306,DDB_G0275895,DDB_G0279037,DDB_G0283751,DDB_G0281241,DDB_G0284249,DDB_G0269916,DDB_G0270196,DDB_G0291852,DDB_G0267508	18
GO:0031152	aggregation involved in sorocarp development	147	7	12.97	0.98022	0.515904	BP	GFPpos_1h-GFPneg_1h_down	DDB_G0272002,DDB_G0283419,DDB_G0273397,DDB_G0280689,DDB_G0276759,DDB_G0268628,DDB_G0270826,DDB_G0276025,DDB_G0286825	9
GO:0000462	maturation of SSU-rRNA from tricistronic rRNA transcript (SSU-rRNA, 5.8S rRNA, LSU-rRNA)	25	4	8.03	0.98024	0.552628	BP	GFPpos_36h-GFPneg_36h_up	DDB_G0285875,DDB_G0278331,DDB_G0287891,DDB_G0269972	4
GO:0006468	protein phosphorylation	264	9	15.65	0.98025	0.610007	BP	GFPpos_3h-GFPpos_1h_up	DDB_G0271022,DDB_G0284859,DDB_G0285995,DDB_G0270668,DDB_G0286557,DDB_G0273121,DDB_G0270444,DDB_G0268480,DDB_G0270550,DDB_G0290621,DDB_G0271728,DDB_G0273397,DDB_G0279343	13
GO:0031160	spore wall	89	25	33.69	0.98027	0.742185	CC	_GFPpos_36h-GFPpos_1h_-_Mock_36h-Mock_1h__all	DDB_G0276947,DDB_G0307042,DDB_G0272364,DDB_G0288869,DDB_G0276939,DDB_G0276869,DDB_G0271638,DDB_G0286963,DDB_G0268180,DDB_G0276959,DDB_G0286437,DDB_G0286431,DDB_G0268412,DDB_G0277379,DDB_G0283577,DDB_G0281231,DDB_G0277141,DDB_G0289075,DDB_G0272849,DDB_G0268420,DDB_G0277325,DDB_G0286417,DDB_G0283149,DDB_G0306976,DDB_G0280117	25
GO:0005681	spliceosomal complex	56	3	7.14	0.9803	0.424819	CC	GFPpos_1h-Mock_1h_down	DDB_G0270360,DDB_G0302414,DDB_G0282763	3
GO:0042273	ribosomal large subunit biogenesis	52	1	3.76	0.98033	0.31467	BP	GFPneg_3h-GFPneg_1h_up	DDB_G0284727	1
GO:0004004	ATP-dependent RNA helicase activity	45	5	9.82	0.98034	0.455515	MF	GFPpos_24h-Mock_24h_down	DDB_G0293740,DDB_G0269192,DDB_G0281553,DDB_G0268212,DDB_G0291588	5
GO:0010501	RNA secondary structure unwinding	32	2	5.41	0.98034	0.409796	BP	GFPpos_48h-GFPpos_1h_up	DDB_G0288501,DDB_G0293168	2
GO:0015031	protein transport	185	5	10.26	0.98035	0.557319	BP	Mock_3h-Mock_1h_down	DDB_G0289075,DDB_G0287125,DDB_G0275601,DDB_G0276413,DDB_G0291438,DDB_G0271306,DDB_G0270336,DDB_G0277955,DDB_G0294292,DDB_G0287587,DDB_G0282181,DDB_G0289379	12
GO:0016887	ATPase activity	188	37	48.28	0.98038	0.807427	MF	GFPpos_48h-GFPpos_1h_all	DDB_G0270826,DDB_G0291245,DDB_G0286559,DDB_G0281401,DDB_G0286123,DDB_G0285165,DDB_G0287589,DDB_G0284867,DDB_G0292262,DDB_G0293064,DDB_G0271140,DDB_G0283387,DDB_G0267584,DDB_G0271138,DDB_G0288679,DDB_G0267436,DDB_G0268430,DDB_G0288501,DDB_G0293002,DDB_G0268810,DDB_G0289117,DDB_G0276241,DDB_G0269966,DDB_G0280967,DDB_G0283981,DDB_G0283479,DDB_G0287593,DDB_G0275809,DDB_G0287165,DDB_G0284471,DDB_G0287691,DDB_G0293168,DDB_G0286303,DDB_G0274603,DDB_G0292986,DDB_G0269206,DDB_G0268212,DDB_G0293450,DDB_G0269590,DDB_G0274121,DDB_G0284047,DDB_G0279919,DDB_G0289657,DDB_G0275701,DDB_G0286891,DDB_G0280963,DDB_G0282817,DDB_G0267430,DDB_G0283283,DDB_G0267924	50
GO:0005813	centrosome	63	3	7.19	0.9804	0.420727	CC	GFPpos_36h-GFPneg_36h_down	DDB_G0270814,DDB_G0288877,DDB_G0291269	3
GO:0043087	regulation of GTPase activity	39	1	3.72	0.98041	0.243964	BP	GFPpos_36h-GFPneg_36h_down	DDB_G0275421,DDB_G0283243,DDB_G0271750	3
GO:0030036	actin cytoskeleton organization	100	2	5.65	0.98042	0.389263	BP	Mock_6h-Mock_1h_down	DDB_G0268144,DDB_G0274695,DDB_G0269100	3
GO:0006309	apoptotic DNA fragmentation	11	2	4.71	0.98043	0.444881	BP	GFPpos_24h-GFPneg_24h_all	DDB_G0295749,DDB_G0267616	2
GO:0045944	positive regulation of transcription by RNA polymerase II	32	2	5.42	0.98051	0.417696	BP	GFPneg_6h-GFPneg_1h_all	DDB_G0282677,DDB_G0293300,DDB_G0271730	3
GO:0007165	signal transduction	402	32	43.24	0.98054	0.777381	BP	_GFPpos_12h-GFPpos_1h_-_Mock_12h-Mock_1h__all	DDB_G0283615,DDB_G0279099,DDB_G0280813,DDB_G0292816,DDB_G0291093,DDB_G0291752,DDB_G0269364,DDB_G0268876,DDB_G0293484,DDB_G0286037,DDB_G0292004,DDB_G0270550,DDB_G0290771,DDB_G0269202,DDB_G0272240,DDB_G0282943,DDB_G0285643,DDB_G0272150,DDB_G0294577,DDB_G0275191,DDB_G0276967,DDB_G0291253,DDB_G0284329,DDB_G0282899,DDB_G0286773,DDB_G0273397,DDB_G0282203,DDB_G0283419,DDB_G0278389,DDB_G0287681,DDB_G0291710,DDB_G0281739,DDB_G0284469,DDB_G0280479,DDB_G0273141,DDB_G0278213,DDB_G0273101,DDB_G0293932,DDB_G0291095,DDB_G0287801,DDB_G0293266,DDB_G0281809,DDB_G0279305,DDB_G0294533,DDB_G0275955,DDB_G0278979,DDB_G0274735,DDB_G0279799,DDB_G0281471,DDB_G0285953,DDB_G0283699,DDB_G0286169,DDB_G0280599,DDB_G0282963,DDB_G0269176,DDB_G0289445,DDB_G0274395,DDB_G0285321	58
GO:0032040	small-subunit processome	32	13	18.29	0.98055	0.712306	CC	GFPpos_48h-Mock_48h_all	DDB_G0285875,DDB_G0269878,DDB_G0291438,DDB_G0269972,DDB_G0268098,DDB_G0285679,DDB_G0287537,DDB_G0282623,DDB_G0279371,DDB_G0275403,DDB_G0267606,DDB_G0278983,DDB_G0302418	13
GO:0044291	cell-cell contact zone	27	4	8.13	0.98062	0.498776	CC	GFPpos_12h-GFPpos_1h_all	DDB_G0289073,DDB_G0293522,DDB_G0289177,DDB_G0280039	4
GO:0070469	respiratory chain	42	1	3.75	0.9807	0.259949	CC	GFPpos_24h-GFPpos_1h_up	DDB_G0294028	1
GO:0000160	phosphorelay signal transduction system	22	2	5.25	0.98074	0.415381	BP	GFPpos_6h-GFPpos_1h_all	DDB_G0284045,DDB_G0273475	2
GO:0006413	translational initiation	50	2	5.57	0.98079	0.404891	BP	Mock_12h-Mock_1h_up	DDB_G0287337,DDB_G0272360	2
GO:0090665	glycoprotein complex	85	7	12.87	0.98088	0.55209	CC	GFPpos_24h-GFPneg_24h_down	DDB_G0276847,DDB_G0281843,DDB_G0271034,DDB_G0283577,DDB_G0280001,DDB_G0271634,DDB_G0295675	7
GO:0000281	mitotic cytokinesis	95	15	22.69	0.98089	0.721451	BP	GFPpos_6h-GFPpos_1h_all	DDB_G0292806,DDB_G0293008,DDB_G0286557,DDB_G0268592,DDB_G0268144,DDB_G0267450,DDB_G0293084,DDB_G0281827,DDB_G0283767,DDB_G0267690,DDB_G0276103,DDB_G0279649,DDB_G0289553,DDB_G0278793,DDB_G0286187	15
GO:0010501	RNA secondary structure unwinding	32	1	3.71	0.98089	0.314029	BP	GFPneg_12h-GFPneg_1h_up	DDB_G0291804	1
GO:0005737	cytoplasm	2315	4	7.69	0.9809	0.556008	CC	GFPpos_6h-GFPpos_3h_all	DDB_G0286015,DDB_G0292894,DDB_G0277855,DDB_G0272520	4
GO:0005737	cytoplasm	2315	4	7.69	0.9809	0.556008	CC	GFPpos_6h-GFPpos_3h_up	DDB_G0286015,DDB_G0292894,DDB_G0277855,DDB_G0272520	4
GO:0055085	transmembrane transport	179	13	20.73	0.98093	0.729809	BP	GFPneg_12h-GFPneg_1h_up	DDB_G0286123,DDB_G0287297,DDB_G0292432,DDB_G0284331,DDB_G0287009,DDB_G0292830,DDB_G0285511,DDB_G0270586,DDB_G0287303,DDB_G0289105,DDB_G0287959,DDB_G0277515,DDB_G0286043,DDB_G0293002,DDB_G0272192,DDB_G0291141	16
GO:0006260	DNA replication	74	16	23.49	0.98097	0.789047	BP	_GFPpos_48h-GFPpos_1h_-_Mock_48h-Mock_1h__up	DDB_G0283205,DDB_G0284071,DDB_G0291788,DDB_G0282677,DDB_G0270418,DDB_G0292654,DDB_G0279737,DDB_G0267464,DDB_G0277925,DDB_G0292820,DDB_G0278741,DDB_G0270828,DDB_G0283073,DDB_G0285961,DDB_G0274777,DDB_G0287607,DDB_G0268512,DDB_G0286035	18
GO:0019953	sexual reproduction	107	32	41.67	0.98099	0.839108	BP	_GFPpos_48h-GFPpos_1h_-_Mock_48h-Mock_1h__all	DDB_G0291856,DDB_G0277855,DDB_G0283339,DDB_G0289947,DDB_G0289949,DDB_G0286015,DDB_G0294090,DDB_G0279909,DDB_G0289907,DDB_G0290063,DDB_G0268622,DDB_G0280149,DDB_G0291434,DDB_G0269040,DDB_G0270366,DDB_G0275069,DDB_G0280779,DDB_G0275245,DDB_G0270058,DDB_G0293762,DDB_G0268626,DDB_G0287275,DDB_G0292560,DDB_G0288317,DDB_G0270368,DDB_G0278919,DDB_G0288533,DDB_G0283137,DDB_G0279163,DDB_G0292812,DDB_G0269140,DDB_G0288301,DDB_G0291330	33
GO:0006474	N-terminal protein amino acid acetylation	22	3	6.67	0.98102	0.495032	BP	GFPpos_36h-GFPpos_1h_all	DDB_G0276345,DDB_G0285831,DDB_G0267880,DDB_G0280265	4
GO:0016887	ATPase activity	188	21	30.35	0.98107	0.632979	MF	GFPpos_36h-Mock_36h_down	DDB_G0292384,DDB_G0271882,DDB_G0281553,DDB_G0273483,DDB_G0273139,DDB_G0274553,DDB_G0269038,DDB_G0286027,DDB_G0282235,DDB_G0276073,DDB_G0274331,DDB_G0268212,DDB_G0276077,DDB_G0294016,DDB_G0269192,DDB_G0293702,DDB_G0284849,DDB_G0276241,DDB_G0283773,DDB_G0270396,DDB_G0277859,DDB_G0284473,DDB_G0269214,DDB_G0273071,DDB_G0275517,DDB_G0291588,DDB_G0269720,DDB_G0287589	28
GO:0043327	chemotaxis to cAMP	72	3	7.25	0.98107	0.476546	BP	GFPpos_3h-GFPpos_1h_down	DDB_G0272811,DDB_G0293084,DDB_G0269610	3
GO:0008270	zinc ion binding	423	31	42.21	0.9811	0.624802	MF	GFPpos_1h-Mock_1h_down	DDB_G0273419,DDB_G0285967,DDB_G0271876,DDB_G0290665,DDB_G0276545,DDB_G0268994,DDB_G0268322,DDB_G0291023,DDB_G0274643,DDB_G0289651,DDB_G0288963,DDB_G0271950,DDB_G0293708,DDB_G0293986,DDB_G0273155,DDB_G0277243,DDB_G0270582,DDB_G0290113,DDB_G0290043,DDB_G0283599,DDB_G0293290,DDB_G0268546,DDB_G0270180,DDB_G0287231,DDB_G0271780,DDB_G0278979,DDB_G0272809,DDB_G0280603,DDB_G0278183,DDB_G0284355,DDB_G0278263	31
GO:0005543	phospholipid binding	36	1	3.74	0.98111	0.248773	MF	_GFPpos_36h-GFPpos_1h_-_Mock_36h-Mock_1h__down	DDB_G0283615,DDB_G0282581,DDB_G0285375	3
GO:0008017	microtubule binding	36	1	3.74	0.98111	0.248773	MF	_GFPpos_36h-GFPpos_1h_-_Mock_36h-Mock_1h__down	DDB_G0282853	1
GO:0006906	vesicle fusion	24	1	3.65	0.98112	0.300553	BP	Mock_6h-Mock_1h_all	DDB_G0277967,DDB_G0269130,DDB_G0289379	3
GO:0016579	protein deubiquitination	24	1	3.65	0.98112	0.300553	BP	Mock_6h-Mock_1h_all	DDB_G0271798	1
GO:0006935	chemotaxis	144	14	21.88	0.98119	0.70129	BP	Mock_6h-Mock_1h_all	DDB_G0275303,DDB_G0291356,DDB_G0281663,DDB_G0286557,DDB_G0272368,DDB_G0275447,DDB_G0271750,DDB_G0267602,DDB_G0279575,DDB_G0290551,DDB_G0281385,DDB_G0270430,DDB_G0279605,DDB_G0276269,DDB_G0287875,DDB_G0277223,DDB_G0274695,DDB_G0294557	18
GO:0055085	transmembrane transport	179	66	78.89	0.9812	0.867004	BP	GFPpos_48h-GFPneg_48h_all	DDB_G0284867,DDB_G0283629,DDB_G0292564,DDB_G0267924,DDB_G0277269,DDB_G0284605,DDB_G0293416,DDB_G0294012,DDB_G0291554,DDB_G0287691,DDB_G0294096,DDB_G0293264,DDB_G0287843,DDB_G0272120,DDB_G0291858,DDB_G0280055,DDB_G0277861,DDB_G0289473,DDB_G0277253,DDB_G0284249,DDB_G0288055,DDB_G0283329,DDB_G0275813,DDB_G0268228,DDB_G0293130,DDB_G0275985,DDB_G0269916,DDB_G0267508,DDB_G0275711,DDB_G0283985,DDB_G0279917,DDB_G0278117,DDB_G0292554,DDB_G0277515,DDB_G0290253,DDB_G0292870,DDB_G0282067,DDB_G0269352,DDB_G0292432,DDB_G0269470,DDB_G0276973,DDB_G0272544,DDB_G0286429,DDB_G0293194,DDB_G0284225,DDB_G0276241,DDB_G0289703,DDB_G0278885,DDB_G0285165,DDB_G0271894,DDB_G0272931,DDB_G0277321,DDB_G0275815,DDB_G0286123,DDB_G0270180,DDB_G0273091,DDB_G0282945,DDB_G0270586,DDB_G0290153,DDB_G0285545,DDB_G0283191,DDB_G0286049,DDB_G0267704,DDB_G0270204,DDB_G0288929,DDB_G0284911,DDB_G0284377,DDB_G0291201,DDB_G0288181,DDB_G0286559,DDB_G0277401,DDB_G0293438,DDB_G0287297,DDB_G0275061,DDB_G0288061,DDB_G0269720,DDB_G0292306,DDB_G0277773,DDB_G0268478,DDB_G0280977,DDB_G0277889,DDB_G0276943,DDB_G0291312,DDB_G0273483,DDB_G0269326,DDB_G0269602,DDB_G0286611,DDB_G0271882,DDB_G0271848,DDB_G0288435,DDB_G0269118,DDB_G0282931,DDB_G0274553,DDB_G0292256,DDB_G0268360	95
GO:0055114	oxidation-reduction process	445	224	243.98	0.98121	0.927024	BP	GFPpos_24h-Mock_24h_all	DDB_G0289829,DDB_G0288127,DDB_G0294088,DDB_G0285071,DDB_G0289081,DDB_G0280569,DDB_G0294092,DDB_G0284799,DDB_G0275029,DDB_G0267966,DDB_G0281033,DDB_G0271774,DDB_G0290853,DDB_G0289203,DDB_G0275755,DDB_G0281383,DDB_G0272266,DDB_G0272524,DDB_G0285783,DDB_G0289779,DDB_G0276033,DDB_G0269912,DDB_G0268034,DDB_G0278779,DDB_G0282097,DDB_G0290729,DDB_G0282147,DDB_G0288903,DDB_G0277231,DDB_G0274595,DDB_G0288671,DDB_G0283173,DDB_G0269142,DDB_G0278849,DDB_G0272616,DDB_G0291247,DDB_G0280535,DDB_G0280495,DDB_G0285027,DDB_G0282517,DDB_G0288777,DDB_G0279159,DDB_G0288735,DDB_G0287569,DDB_G0286171,DDB_G0277991,DDB_G0281783,DDB_G0289085,DDB_G0269016,DDB_G0275153,DDB_G0267674,DDB_G0283669,DDB_G0280595,DDB_G0274339,DDB_G0272208,DDB_G0287101,DDB_G0290343,DDB_G0286755,DDB_G0294489,DDB_G0292594,DDB_G0280353,DDB_G0279611,DDB_G0267420,DDB_G0277837,DDB_G0289157,DDB_G0271524,DDB_G0271520,DDB_G0273089,DDB_G0271344,DDB_G0269118,DDB_G0286257,DDB_G0289147,DDB_G0280465,DDB_G0274201,DDB_G0280475,DDB_G0285021,DDB_G0290009,DDB_G0292104,DDB_G0275537,DDB_G0287713,DDB_G0274461,DDB_G0282993,DDB_G0291047,DDB_G0267552,DDB_G0291648,DDB_G0276821,DDB_G0269756,DDB_G0279951,DDB_G0293354,DDB_G0292600,DDB_G0288849,DDB_G0292042,DDB_G0285053,DDB_G0280851,DDB_G0283291,DDB_G0272634,DDB_G0287671,DDB_G0291029,DDB_G0270990,DDB_G0272394,DDB_G0294026,DDB_G0292888,DDB_G0292654,DDB_G0267592,DDB_G0285471,DDB_G0283021,DDB_G0277885,DDB_G0293246,DDB_G0291866,DDB_G0287723,DDB_G0274449,DDB_G0292790,DDB_G0277725,DDB_G0289993,DDB_G0290737,DDB_G0270270,DDB_G0272979,DDB_G0292040,DDB_G0292638,DDB_G0289183,DDB_G0293872,DDB_G0291145,DDB_G0289353,DDB_G0290197,DDB_G0286637,DDB_G0277079,DDB_G0279403,DDB_G0293902,DDB_G0291129,DDB_G0275385,DDB_G0278961,DDB_G0290701,DDB_G0276579,DDB_G0293912,DDB_G0293850,DDB_G0275669,DDB_G0278157,DDB_G0293680,DDB_G0280319,DDB_G0272184,DDB_G0282743,DDB_G0292328,DDB_G0287469,DDB_G0271544,DDB_G0294078,DDB_G0272754,DDB_G0285211,DDB_G0290015,DDB_G0284835,DDB_G0291301,DDB_G0279137,DDB_G0295659,DDB_G0293738,DDB_G0294553,DDB_G0269046,DDB_G0284407,DDB_G0280237,DDB_G0276545,DDB_G0286427,DDB_G0286363,DDB_G0276305,DDB_G0275585,DDB_G0289385,DDB_G0281475,DDB_G0278781,DDB_G0267624,DDB_G0283701,DDB_G0283293,DDB_G0280997,DDB_G0279949,DDB_G0286183,DDB_G0279049,DDB_G0277545,DDB_G0291702,DDB_G0269788,DDB_G0272210,DDB_G0277477,DDB_G0286833,DDB_G0279843,DDB_G0277275,DDB_G0284089,DDB_G0271842,DDB_G0290709,DDB_G0273083,DDB_G0288541,DDB_G0289875,DDB_G0275593,DDB_G0274231,DDB_G0277203,DDB_G0292686,DDB_G0291376,DDB_G0270184,DDB_G0286669,DDB_G0281071,DDB_G0291814,DDB_G0285003,DDB_G0295667,DDB_G0271866,DDB_G0294052,DDB_G0290207,DDB_G0283765,DDB_G0292792,DDB_G0290699,DDB_G0292250,DDB_G0288483,DDB_G0282341,DDB_G0289471,DDB_G0267448,DDB_G0282283,DDB_G0270806,DDB_G0292270,DDB_G0277879,DDB_G0288801,DDB_G0283121,DDB_G0270778,DDB_G0271476,DDB_G0290479,DDB_G0271106,DDB_G0289325,DDB_G0288169,DDB_G0273031,DDB_G0272704,DDB_G0294024,DDB_G0273045,DDB_G0288875,DDB_G0272584,DDB_G0291031,DDB_G0292378,DDB_G0282615,DDB_G0282183,DDB_G0289931,DDB_G0282967,DDB_G0273291,DDB_G0287201,DDB_G0271340,DDB_G0285267,DDB_G0279973,DDB_G0272684	238
GO:0006364	rRNA processing	112	6	11.64	0.98125	0.482404	BP	_GFPpos_36h-GFPpos_1h_-_Mock_36h-Mock_1h__down	DDB_G0279755,DDB_G0288347,DDB_G0289699,DDB_G0285597,DDB_G0285489,DDB_G0284093,DDB_G0284053,DDB_G0292882,DDB_G0277479,DDB_G0292692,DDB_G0276411,DDB_G0293700,DDB_G0291328	13
GO:0007186	G protein-coupled receptor signaling pathway	54	2	5.61	0.98126	0.333514	BP	_GFPpos_36h-GFPpos_1h_-_Mock_36h-Mock_1h__down	DDB_G0274395,DDB_G0283615,DDB_G0272799,DDB_G0288481,DDB_G0286185	5
GO:0010628	positive regulation of gene expression	64	2	5.65	0.98127	0.338562	BP	GFPpos_1h-GFPneg_1h_down	DDB_G0272002,DDB_G0289573,DDB_G0268668	3
GO:0032436	positive regulation of proteasomal ubiquitin-dependent protein catabolic process	18	6	9.87	0.98127	0.613878	BP	GFPpos_24h-Mock_24h_all	DDB_G0283939,DDB_G0288453,DDB_G0278981,DDB_G0286961,DDB_G0270130,DDB_G0271956	6
GO:0004672	protein kinase activity	280	8	14.44	0.98128	0.553681	MF	Mock_6h-Mock_1h_down	DDB_G0269736,DDB_G0279405,DDB_G0280643,DDB_G0277449,DDB_G0267774,DDB_G0268144,DDB_G0271402,DDB_G0277223	8
GO:0000460	maturation of 5.8S rRNA	11	1	3.33	0.98129	0.330021	BP	GFPpos_36h-GFPpos_1h_all	DDB_G0284727,DDB_G0293700	2
GO:0043157	response to cation stress	11	1	3.33	0.98129	0.330021	BP	GFPpos_36h-GFPpos_1h_all	DDB_G0293532	1
GO:0003729	mRNA binding	32	1	3.73	0.98136	0.284811	MF	Mock_3h-Mock_1h_all	DDB_G0288551	1
GO:0031153	slug development involved in sorocarp development	97	6	11.61	0.98137	0.564331	BP	GFPpos_1h-GFPneg_1h_up	DDB_G0283149,DDB_G0285165,DDB_G0307042,DDB_G0286437,DDB_G0288251,DDB_G0280429	6
GO:0005747	mitochondrial respiratory chain complex I	17	3	6.45	0.98139	0.463463	CC	GFPpos_36h-GFPneg_36h_all	DDB_G0288875,DDB_G0281033,DDB_G0294032	3
GO:0042803	protein homodimerization activity	34	2	5.49	0.98139	0.333333	MF	GFPpos_36h-Mock_36h_down	DDB_G0285793,DDB_G0283763	2
GO:0036459	thiol-dependent ubiquitinyl hydrolase activity	28	2	5.41	0.9814	0.353902	MF	GFPneg_36h-Mock_36h_all	DDB_G0274795,DDB_G0268872	2
GO:0019954	asexual reproduction	33	3	6.97	0.98144	0.386416	BP	GFPpos_48h-Mock_48h_down	DDB_G0288027,DDB_G0268628,DDB_G0272999,DDB_G0284469,DDB_G0284597,DDB_G0279407	6
GO:0042773	ATP synthesis coupled electron transport	16	2	5.08	0.98145	0.456168	BP	_GFPpos_48h-GFPpos_1h_-_Mock_48h-Mock_1h__up	DDB_G0280535,DDB_G0288777,DDB_G0292594	3
GO:0005840	ribosome	145	1	3.88	0.98148	0.272036	CC	GFPpos_12h-Mock_12h_up	DDB_G0287685	1
GO:0008270	zinc ion binding	423	66	81.15	0.98148	0.847779	MF	GFPpos_24h-GFPpos_1h_all	DDB_G0272030,DDB_G0282171,DDB_G0267490,DDB_G0283097,DDB_G0272308,DDB_G0282993,DDB_G0290971,DDB_G0277589,DDB_G0268860,DDB_G0272442,DDB_G0267420,DDB_G0286305,DDB_G0278095,DDB_G0280603,DDB_G0287577,DDB_G0277743,DDB_G0269438,DDB_G0271956,DDB_G0285203,DDB_G0288525,DDB_G0292096,DDB_G0285763,DDB_G0268814,DDB_G0290997,DDB_G0286837,DDB_G0269444,DDB_G0293590,DDB_G0285705,DDB_G0283255,DDB_G0284685,DDB_G0280765,DDB_G0267584,DDB_G0283893,DDB_G0270952,DDB_G0272072,DDB_G0267870,DDB_G0293132,DDB_G0268162,DDB_G0290267,DDB_G0286515,DDB_G0272098,DDB_G0288777,DDB_G0272348,DDB_G0280547,DDB_G0271500,DDB_G0293328,DDB_G0284657,DDB_G0290415,DDB_G0267308,DDB_G0267834,DDB_G0267364,DDB_G0280987,DDB_G0291966,DDB_G0270880,DDB_G0288001,DDB_G0270994,DDB_G0289651,DDB_G0270410,DDB_G0272064,DDB_G0284355,DDB_G0277591,DDB_G0270180,DDB_G0268546,DDB_G0284853,DDB_G0285967,DDB_G0281657	66
GO:0006272	leading strand elongation	8	2	4.39	0.98153	0.460408	BP	GFPpos_24h-Mock_24h_all	DDB_G0285961,DDB_G0286027	2
GO:0017016	Ras GTPase binding	73	3	7.28	0.98156	0.350364	MF	GFPpos_1h-Mock_1h_down	DDB_G0283745,DDB_G0275421,DDB_G0273467,DDB_G0293958,DDB_G0293340,DDB_G0283229,DDB_G0289665,DDB_G0284995,DDB_G0291007	9
GO:0005938	cell cortex	135	14	21.94	0.98157	0.6437	CC	_GFPpos_24h-GFPpos_1h_-_Mock_24h-Mock_1h__down	DDB_G0270658,DDB_G0286189,DDB_G0269102,DDB_G0292804,DDB_G0285793,DDB_G0277881,DDB_G0287507,DDB_G0287125,DDB_G0280975,DDB_G0292998,DDB_G0286187,DDB_G0294557,DDB_G0269230,DDB_G0293434	14
GO:0030246	carbohydrate binding	158	5	10.35	0.9816	0.488271	MF	GFPneg_6h-GFPneg_1h_down	DDB_G0280429,DDB_G0272807,DDB_G0288869,DDB_G0270060,DDB_G0281843	5
GO:0006281	DNA repair	137	18	26.64	0.98161	0.646102	BP	GFPneg_36h-Mock_36h_all	DDB_G0346831,DDB_G0279021,DDB_G0275517,DDB_G0288697,DDB_G0288447,DDB_G0290297,DDB_G0277701,DDB_G0284493,DDB_G0276481,DDB_G0271050,DDB_G0284139,DDB_G0271626,DDB_G0273139,DDB_G0276073,DDB_G0292596,DDB_G0289341,DDB_G0277977,DDB_G0294290,DDB_G0292504,DDB_G0281441,DDB_G0283857,DDB_G0283981,DDB_G0292584,DDB_G0281683,DDB_G0280887	25
GO:0004531	deoxyribonuclease II activity	11	1	3.35	0.98171	0.340265	MF	GFPpos_24h-GFPneg_24h_up	DDB_G0267616	1
GO:0019953	sexual reproduction	107	8	14.31	0.98171	0.513278	BP	GFPpos_24h-GFPneg_24h_down	DDB_G0282701,DDB_G0280975,DDB_G0279485,DDB_G0281207,DDB_G0287807,DDB_G0287125,DDB_G0290061,DDB_G0270140	8
GO:0006457	protein folding	76	7	12.85	0.98173	0.60391	BP	GFPpos_48h-GFPpos_1h_up	DDB_G0280057,DDB_G0292404,DDB_G0288849,DDB_G0283815,DDB_G0291568,DDB_G0287225,DDB_G0292036,DDB_G0285389,DDB_G0278455,DDB_G0286693	10
GO:0000902	cell morphogenesis	35	1	3.76	0.98173	0.279024	BP	_GFPpos_12h-GFPpos_1h_-_Mock_12h-Mock_1h__all	DDB_G0285837,DDB_G0286355,DDB_G0283699	3
GO:0015074	DNA integration	45	8	13.64	0.98176	0.645375	BP	GFPpos_36h-GFPpos_1h_all	DDB_G0267362,DDB_G0270954,DDB_G0267356,DDB_G0281535,DDB_G0267306,DDB_G0294358,DDB_G0294256,DDB_G0286503	8
GO:0005829	cytosol	415	1	3.83	0.98177	0.272825	CC	GFPpos_12h-GFPpos_6h_all	DDB_G0268144	1
GO:0032259	methylation	86	3	7.33	0.98179	0.395706	BP	GFPneg_36h-Mock_36h_up	DDB_G0282591,DDB_G0271626,DDB_G0289183,DDB_G0281543,DDB_G0279211	5
GO:0031153	slug development involved in sorocarp development	97	7	12.97	0.9818	0.49542	BP	GFPpos_24h-GFPneg_24h_down	DDB_G0276847,DDB_G0281843,DDB_G0271034,DDB_G0283577,DDB_G0280001,DDB_G0271634,DDB_G0295675	7
GO:0009617	response to bacterium	83	3	7.32	0.98183	0.39159	BP	GFPpos_1h-GFPneg_1h_down	DDB_G0292552,DDB_G0291117,DDB_G0284669	3
GO:0016887	ATPase activity	188	18	26.91	0.98184	0.622724	MF	_GFPpos_24h-GFPpos_1h_-_Mock_24h-Mock_1h__down	DDB_G0271140,DDB_G0271138,DDB_G0273483,DDB_G0276073,DDB_G0273139,DDB_G0276077,DDB_G0285165,DDB_G0292384,DDB_G0293528,DDB_G0283773,DDB_G0274331,DDB_G0277859,DDB_G0276241,DDB_G0294016,DDB_G0271882,DDB_G0286027,DDB_G0274553,DDB_G0269038,DDB_G0269192,DDB_G0289003,DDB_G0275517,DDB_G0281553,DDB_G0284473,DDB_G0284507,DDB_G0293702,DDB_G0292640,DDB_G0287593	27
GO:0046961	proton-transporting ATPase activity, rotational mechanism	11	1	3.36	0.98186	0.334531	MF	_GFPpos_48h-GFPpos_1h_-_Mock_48h-Mock_1h__up	DDB_G0291858	1
GO:0000062	fatty-acyl-CoA binding	18	1	3.59	0.98189	0.296192	MF	GFPpos_36h-GFPpos_1h_up	DDB_G0274585	1
GO:0005525	GTP binding	238	14	22.16	0.98193	0.65362	MF	GFPpos_48h-GFPpos_1h_down	DDB_G0269262,DDB_G0287331,DDB_G0291235,DDB_G0267560,DDB_G0287553,DDB_G0270482,DDB_G0287685,DDB_G0281787,DDB_G0281337,DDB_G0289593,DDB_G0289467,DDB_G0270138,DDB_G0272296,DDB_G0279689	14
GO:0006310	DNA recombination	54	3	7.22	0.98197	0.381394	BP	GFPpos_24h-GFPneg_24h_down	DDB_G0280989,DDB_G0276073,DDB_G0283019,DDB_G0285353,DDB_G0268430	5
GO:0003678	DNA helicase activity	13	2	4.93	0.98199	0.43438	MF	_GFPpos_48h-GFPpos_1h_-_Mock_48h-Mock_1h__all	DDB_G0293226,DDB_G0286621,DDB_G0277925,DDB_G0278729,DDB_G0286069,DDB_G0274777,DDB_G0268512	7
GO:0006281	DNA repair	137	33	43.49	0.982	0.879039	BP	_GFPpos_48h-GFPpos_1h_-_Mock_48h-Mock_1h__up	DDB_G0281947,DDB_G0269694,DDB_G0291788,DDB_G0292358,DDB_G0293226,DDB_G0286357,DDB_G0281569,DDB_G0281167,DDB_G0282677,DDB_G0288747,DDB_G0268614,DDB_G0279373,DDB_G0288993,DDB_G0287779,DDB_G0276803,DDB_G0279021,DDB_G0283883,DDB_G0277925,DDB_G0273059,DDB_G0292820,DDB_G0278729,DDB_G0290919,DDB_G0278741,DDB_G0293414,DDB_G0274195,DDB_G0283981,DDB_G0286069,DDB_G0269406,DDB_G0279311,DDB_G0275845,DDB_G0285961,DDB_G0281229,DDB_G0287607,DDB_G0291380,DDB_G0275809,DDB_G0279667,DDB_G0268512,DDB_G0292296	38
GO:0000027	ribosomal large subunit assembly	20	3	6.64	0.98203	0.50184	BP	GFPpos_48h-GFPneg_48h_up	DDB_G0295765,DDB_G0279205,DDB_G0291862	3
GO:0051591	response to cAMP	29	3	6.93	0.98203	0.472675	BP	GFPpos_6h-GFPpos_1h_all	DDB_G0285995,DDB_G0269100,DDB_G0289553	3
GO:0005764	lysosome	115	37	47.33	0.98204	0.779672	CC	GFPpos_48h-GFPneg_48h_all	DDB_G0276355,DDB_G0287459,DDB_G0276221,DDB_G0289485,DDB_G0280849,DDB_G0271504,DDB_G0291858,DDB_G0267948,DDB_G0283615,DDB_G0290957,DDB_G0292206,DDB_G0292810,DDB_G0283355,DDB_G0281605,DDB_G0291157,DDB_G0283567,DDB_G0276973,DDB_G0281899,DDB_G0280077,DDB_G0272939,DDB_G0292836,DDB_G0279187,DDB_G0292462,DDB_G0279191,DDB_G0267406,DDB_G0274233,DDB_G0291948,DDB_G0287597,DDB_G0278401,DDB_G0279445,DDB_G0277401,DDB_G0279185,DDB_G0270754,DDB_G0277889,DDB_G0282539,DDB_G0279799,DDB_G0284339,DDB_G0282233,DDB_G0287405	39
GO:0005509	calcium ion binding	95	4	8.87	0.98208	0.476242	MF	GFPpos_24h-GFPpos_1h_down	DDB_G0291081,DDB_G0282853,DDB_G0287601,DDB_G0277535	4
GO:0007163	establishment or maintenance of cell polarity	28	2	5.44	0.98209	0.351254	BP	GFPneg_36h-Mock_36h_all	DDB_G0288877,DDB_G0272326,DDB_G0282373,DDB_G0267962	4
GO:0003779	actin binding	139	8	14.44	0.98209	0.515444	MF	_GFPpos_36h-GFPpos_1h_-_Mock_36h-Mock_1h__down	DDB_G0270884,DDB_G0282595,DDB_G0292804,DDB_G0269102,DDB_G0286187,DDB_G0270134,DDB_G0292136,DDB_G0282009	8
GO:0033298	contractile vacuole organization	17	1	3.58	0.98216	0.313142	BP	GFPneg_12h-GFPneg_1h_all	DDB_G0269130	1
GO:0031625	ubiquitin protein ligase binding	35	9	14.44	0.98218	0.65152	MF	GFPpos_36h-GFPneg_36h_all	DDB_G0277249,DDB_G0271726,DDB_G0286511,DDB_G0281725,DDB_G0287693,DDB_G0272975,DDB_G0287153,DDB_G0291972,DDB_G0281369	9
GO:0005777	peroxisome	48	1	3.85	0.98218	0.263716	CC	GFPneg_6h-GFPneg_1h_up	DDB_G0274585	1
GO:0000462	maturation of SSU-rRNA from tricistronic rRNA transcript (SSU-rRNA, 5.8S rRNA, LSU-rRNA)	25	9	13.71	0.98219	0.662988	BP	GFPpos_24h-Mock_24h_all	DDB_G0285875,DDB_G0267606,DDB_G0278331,DDB_G0270316,DDB_G0293576,DDB_G0287891,DDB_G0284093,DDB_G0284173,DDB_G0282803,DDB_G0279601,DDB_G0292882,DDB_G0291526	12
GO:0005777	peroxisome	48	6	11.29	0.9822	0.533694	CC	GFPpos_48h-GFPpos_1h_all	DDB_G0274585,DDB_G0271544,DDB_G0289147,DDB_G0286427,DDB_G0269142,DDB_G0279919,DDB_G0282693,DDB_G0284681	8
GO:0043087	regulation of GTPase activity	39	1	3.81	0.9822	0.284462	BP	GFPpos_48h-GFPpos_1h_down	DDB_G0289675,DDB_G0283227,DDB_G0284571	3
GO:0031625	ubiquitin protein ligase binding	35	13	18.66	0.98223	0.734066	MF	GFPpos_36h-Mock_36h_all	DDB_G0287153,DDB_G0286511,DDB_G0281369,DDB_G0288697,DDB_G0271726,DDB_G0289021,DDB_G0290227,DDB_G0277249,DDB_G0281725,DDB_G0286387,DDB_G0291199,DDB_G0278775,DDB_G0278075	13
GO:0010629	negative regulation of gene expression	46	9	14.88	0.98224	0.64485	BP	GFPpos_12h-GFPpos_1h_all	DDB_G0268638,DDB_G0290377,DDB_G0283315,DDB_G0289659,DDB_G0293590,DDB_G0283793,DDB_G0284293,DDB_G0267748,DDB_G0293614,DDB_G0284241,DDB_G0286007,DDB_G0290759,DDB_G0274269,DDB_G0285269,DDB_G0287979,DDB_G0281045,DDB_G0278757,DDB_G0280963,DDB_G0291990,DDB_G0276029,DDB_G0269694,DDB_G0282101,DDB_G0276299,DDB_G0283827,DDB_G0268186,DDB_G0281709,DDB_G0291328,DDB_G0279629,DDB_G0292960	29
GO:0031154	culmination involved in sorocarp development	92	8	14.28	0.98225	0.501923	BP	GFPpos_36h-Mock_36h_down	DDB_G0270658,DDB_G0277403,DDB_G0286385,DDB_G0282009,DDB_G0279945,DDB_G0267446,DDB_G0288047,DDB_G0289875,DDB_G0288495,DDB_G0287769,DDB_G0290015	11
GO:0042331	phototaxis	42	8	13.59	0.98225	0.627791	BP	GFPpos_12h-GFPpos_1h_all	DDB_G0269100,DDB_G0293008,DDB_G0289763,DDB_G0292996,DDB_G0282819,DDB_G0288181,DDB_G0290233,DDB_G0280535	8
GO:0005829	cytosol	415	2	5.75	0.98226	0.372975	CC	_GFPpos_6h-GFPpos_1h_-_Mock_6h-Mock_1h__up	DDB_G0283613,DDB_G0273397	2
GO:0031143	pseudopodium	56	3	7.27	0.98229	0.414078	CC	Mock_6h-Mock_1h_all	DDB_G0275447,DDB_G0283607,DDB_G0289177	3
GO:0007275	multicellular organism development	72	3	7.33	0.98231	0.45497	BP	GFPpos_36h-GFPpos_1h_down	DDB_G0270658,DDB_G0280533,DDB_G0285455	3
GO:0031288	sorocarp morphogenesis	72	3	7.33	0.98231	0.45497	BP	GFPpos_36h-GFPpos_1h_down	DDB_G0268144,DDB_G0272861,DDB_G0284047	3
GO:0006896	Golgi to vacuole transport	10	1	3.32	0.98236	0.33456	BP	GFPpos_48h-GFPneg_48h_up	DDB_G0272985	1
GO:0005764	lysosome	115	7	13.12	0.98237	0.537798	CC	GFPpos_36h-GFPneg_36h_down	DDB_G0269914,DDB_G0279445,DDB_G0278401,DDB_G0272939,DDB_G0278387,DDB_G0276111,DDB_G0286055	7
GO:0006414	translational elongation	17	1	3.59	0.98237	0.242238	BP	GFPpos_24h-Mock_24h_down	DDB_G0286399,DDB_G0287987,DDB_G0276115	3
GO:0006457	protein folding	76	6	11.59	0.98242	0.510993	BP	GFPpos_12h-GFPpos_1h_up	DDB_G0295811,DDB_G0275025,DDB_G0281873,DDB_G0287225,DDB_G0271296,DDB_G0269216	6
GO:0006413	translational initiation	50	10	16.17	0.98243	0.65918	BP	GFPpos_12h-GFPpos_1h_all	DDB_G0272078,DDB_G0270910,DDB_G0279487,DDB_G0290759,DDB_G0283661,DDB_G0270406,DDB_G0284371,DDB_G0278815,DDB_G0275751,DDB_G0282035,DDB_G0291990,DDB_G0279109	12
GO:0010628	positive regulation of gene expression	64	4	8.77	0.98243	0.410281	BP	_GFPpos_24h-GFPpos_1h_-_Mock_24h-Mock_1h__down	DDB_G0287131,DDB_G0284891,DDB_G0289003,DDB_G0289573,DDB_G0281553,DDB_G0286539,DDB_G0287203,DDB_G0286385,DDB_G0275335,DDB_G0269884	10
GO:0004364	glutathione transferase activity	20	7	11.17	0.98251	0.640651	MF	GFPpos_24h-Mock_24h_all	DDB_G0282979,DDB_G0278155,DDB_G0286341,DDB_G0280317,DDB_G0268138,DDB_G0290015,DDB_G0274705	7
GO:0003682	chromatin binding	37	3	7.1	0.98251	0.440553	MF	GFPpos_24h-GFPpos_1h_all	DDB_G0269966,DDB_G0272869,DDB_G0280547	3
GO:0000151	ubiquitin ligase complex	34	2	5.56	0.98252	0.361454	CC	Mock_12h-Mock_1h_all	DDB_G0286387,DDB_G0293300,DDB_G0286961,DDB_G0286233,DDB_G0280895,DDB_G0272775,DDB_G0275145	7
GO:0007049	cell cycle	177	1	3.91	0.98256	0.310287	BP	GFPneg_12h-GFPneg_3h_all	DDB_G0287125	1
GO:0009060	aerobic respiration	39	1	3.83	0.98262	0.275641	BP	GFPpos_24h-GFPpos_1h_up	DDB_G0272210	1
GO:0005739	mitochondrion	455	38	50.66	0.98262	0.752017	CC	GFPneg_3h-GFPneg_1h_all	DDB_G0292250,DDB_G0269470,DDB_G0287519,DDB_G0287741,DDB_G0292632,DDB_G0279287,DDB_G0290111,DDB_G0287377,DDB_G0267704,DDB_G0285011,DDB_G0277037,DDB_G0272120,DDB_G0274159,DDB_G0275813,DDB_G0278471,DDB_G0278849,DDB_G0268104,DDB_G0283003,DDB_G0285251,DDB_G0277699,DDB_G0279827,DDB_G0286673,DDB_G0280371,DDB_G0274657,DDB_G0293388,DDB_G0270482,DDB_G0280173,DDB_G0291031,DDB_G0271310,DDB_G0280495,DDB_G0267656,DDB_G0294030,DDB_G0277155,DDB_G0282261,DDB_G0283857,DDB_G0288921,DDB_G0292554,DDB_G0294014,DDB_G0285509,DDB_G0288647	40
GO:0031153	slug development involved in sorocarp development	97	6	11.72	0.98273	0.571856	BP	GFPpos_6h-GFPpos_1h_down	DDB_G0285165,DDB_G0280429,DDB_G0307042,DDB_G0286437,DDB_G0289113,DDB_G0272150	6
GO:0007010	cytoskeleton organization	120	6	11.78	0.98275	0.570679	BP	GFPpos_24h-GFPpos_1h_down	DDB_G0282993,DDB_G0286187,DDB_G0273069,DDB_G0291970,DDB_G0293898,DDB_G0284035,DDB_G0276267,DDB_G0293522	8
GO:0006935	chemotaxis	144	11	18.35	0.98276	0.682334	BP	Mock_3h-Mock_1h_all	DDB_G0291356,DDB_G0286557,DDB_G0275303,DDB_G0281663,DDB_G0294557,DDB_G0277987,DDB_G0272811,DDB_G0276269,DDB_G0269696,DDB_G0291093,DDB_G0267962,DDB_G0273259,DDB_G0293084,DDB_G0279605	14
GO:0004004	ATP-dependent RNA helicase activity	45	4	8.63	0.98279	0.482977	MF	GFPpos_24h-GFPpos_1h_all	DDB_G0269966,DDB_G0293064,DDB_G0291183,DDB_G0288501	4
GO:0042773	ATP synthesis coupled electron transport	16	2	5.14	0.9828	0.43174	BP	GFPpos_36h-GFPneg_36h_up	DDB_G0280535,DDB_G0294078,DDB_G0288777	3
GO:0048278	vesicle docking	16	2	5.14	0.9828	0.43174	BP	GFPpos_36h-GFPneg_36h_up	DDB_G0278141,DDB_G0287881,DDB_G0275331,DDB_G0283937,DDB_G0269924,DDB_G0291097,DDB_G0287733,DDB_G0276153	8
GO:0003743	translation initiation factor activity	47	2	5.67	0.9828	0.37871	MF	GFPpos_6h-GFPpos_1h_down	DDB_G0272078,DDB_G0286753	2
GO:0008270	zinc ion binding	423	1	3.82	0.9828	0.194539	MF	_GFPpos_6h-GFPpos_1h_-_Mock_6h-Mock_1h__up	DDB_G0271876	1
GO:0016579	protein deubiquitination	24	1	3.73	0.98281	0.240505	BP	GFPpos_36h-Mock_36h_down	DDB_G0289573,DDB_G0282007	2
GO:0019933	cAMP-mediated signaling	24	1	3.73	0.98281	0.240505	BP	GFPpos_36h-Mock_36h_down	DDB_G0276025	1
GO:0016491	oxidoreductase activity	459	33	44.74	0.98281	0.75737	MF	Mock_12h-Mock_1h_up	DDB_G0291301,DDB_G0272210,DDB_G0284535,DDB_G0275069,DDB_G0275077,DDB_G0269046,DDB_G0283653,DDB_G0290535,DDB_G0289779,DDB_G0286419,DDB_G0271720,DDB_G0287677,DDB_G0292894,DDB_G0284071,DDB_G0273083,DDB_G0282419,DDB_G0275741,DDB_G0290467,DDB_G0290111,DDB_G0271778,DDB_G0290469,DDB_G0289129,DDB_G0270778,DDB_G0276057,DDB_G0280255,DDB_G0289931,DDB_G0280319,DDB_G0288671,DDB_G0278893,DDB_G0284089,DDB_G0284835,DDB_G0285575,DDB_G0267656,DDB_G0275385,DDB_G0272604,DDB_G0283651,DDB_G0269788	37
GO:0003700	DNA-binding transcription factor activity	76	1	3.92	0.98283	0.254985	MF	Mock_6h-Mock_1h_down	DDB_G0280797	1
GO:0005215	transporter activity	136	31	41.42	0.98284	0.853164	MF	GFPpos_24h-GFPneg_24h_up	DDB_G0291245,DDB_G0282801,DDB_G0269158,DDB_G0292564,DDB_G0289701,DDB_G0294092,DDB_G0294088,DDB_G0283821,DDB_G0277269,DDB_G0293004,DDB_G0275331,DDB_G0284867,DDB_G0270870,DDB_G0272989,DDB_G0269380,DDB_G0284605,DDB_G0294012,DDB_G0279141,DDB_G0291650,DDB_G0291858,DDB_G0282067,DDB_G0287461,DDB_G0293450,DDB_G0275689,DDB_G0282103,DDB_G0267924,DDB_G0283629,DDB_G0269948,DDB_G0274115,DDB_G0287843,DDB_G0273439,DDB_G0272318,DDB_G0281957,DDB_G0267436,DDB_G0294096,DDB_G0291306,DDB_G0275815,DDB_G0283119,DDB_G0267438,DDB_G0267432,DDB_G0292884,DDB_G0293416,DDB_G0279183,DDB_G0286119,DDB_G0282817,DDB_G0281099,DDB_G0269206,DDB_G0279327,DDB_G0290253,DDB_G0275711,DDB_G0291994,DDB_G0276541,DDB_G0282959,DDB_G0284141,DDB_G0271848,DDB_G0269916,DDB_G0289473,DDB_G0269208,DDB_G0269326,DDB_G0284955,DDB_G0278885,DDB_G0292306,DDB_G0293646,DDB_G0277993,DDB_G0285997,DDB_G0293130,DDB_G0291980,DDB_G0291554,DDB_G0291406,DDB_G0280055,DDB_G0287691,DDB_G0283479,DDB_G0274381,DDB_G0271140,DDB_G0280977,DDB_G0269210	76
GO:0090665	glycoprotein complex	85	4	8.91	0.98284	0.450262	CC	GFPpos_6h-GFPpos_1h_down	DDB_G0280429,DDB_G0307042,DDB_G0286437,DDB_G0289113	4
GO:0044267	cellular protein metabolic process	648	116	135.1	0.98285	0.840797	BP	GFPpos_1h-Mock_1h_all	DDB_G0291918,DDB_G0282929,DDB_G0283921,DDB_G0283867,DDB_G0281963,DDB_G0290971,DDB_G0289881,DDB_G0274395,DDB_G0287685,DDB_G0279755,DDB_G0292046,DDB_G0291834,DDB_G0274875,DDB_G0278783,DDB_G0289675,DDB_G0286797,DDB_G0285763,DDB_G0284685,DDB_G0273443,DDB_G0286289,DDB_G0272254,DDB_G0267436,DDB_G0293498,DDB_G0275415,DDB_G0268876,DDB_G0278333,DDB_G0293202,DDB_G0284197,DDB_G0269454,DDB_G0272815,DDB_G0285451,DDB_G0270552,DDB_G0284371,DDB_G0279689,DDB_G0292120,DDB_G0284489,DDB_G0285967,DDB_G0292304,DDB_G0282581,DDB_G0270098,DDB_G0268480,DDB_G0293276,DDB_G0275261,DDB_G0285463,DDB_G0292390,DDB_G0285063,DDB_G0293292,DDB_G0268064,DDB_G0284889,DDB_G0289611,DDB_G0285449,DDB_G0277865,DDB_G0270910,DDB_G0286015,DDB_G0288697,DDB_G0270550,DDB_G0288473,DDB_G0275417,DDB_G0275775,DDB_G0287467,DDB_G0293212,DDB_G0291990,DDB_G0273097,DDB_G0288617,DDB_G0279185,DDB_G0287859,DDB_G0268358,DDB_G0283753,DDB_G0290859,DDB_G0280703,DDB_G0274613,DDB_G0278401,DDB_G0268144,DDB_G0291003,DDB_G0284381,DDB_G0268994,DDB_G0285375,DDB_G0289463,DDB_G0267934,DDB_G0285295,DDB_G0292980,DDB_G0285349,DDB_G0279289,DDB_G0271732,DDB_G0268190,DDB_G0291167,DDB_G0291023,DDB_G0292436,DDB_G0270544,DDB_G0274569,DDB_G0272624,DDB_G0285385,DDB_G0285323,DDB_G0286753,DDB_G0288093,DDB_G0292264,DDB_G0270814,DDB_G0273397,DDB_G0287159,DDB_G0279187,DDB_G0291011,DDB_G0288939,DDB_G0279349,DDB_G0292286,DDB_G0274159,DDB_G0284467,DDB_G0289481,DDB_G0289001,DDB_G0286055,DDB_G0284661,DDB_G0271346,DDB_G0293770,DDB_G0294044,DDB_G0291842,DDB_G0268668,DDB_G0274167,DDB_G0271122,DDB_G0280111,DDB_G0269918,DDB_G0280895,DDB_G0291660,DDB_G0287513,DDB_G0281651,DDB_G0282007,DDB_G0278293,DDB_G0278991,DDB_G0272975,DDB_G0278371,DDB_G0272680,DDB_G0293986,DDB_G0289555,DDB_G0276237,DDB_G0275621,DDB_G0286485,DDB_G0283425,DDB_G0277243,DDB_G0275021,DDB_G0284551,DDB_G0276029,DDB_G0283841,DDB_G0286125,DDB_G0277759,DDB_G0273433,DDB_G0275923,DDB_G0271264,DDB_G0281679,DDB_G0272282,DDB_G0292252,DDB_G0291436,DDB_G0290227,DDB_G0277823,DDB_G0280855,DDB_G0292538,DDB_G0269250,DDB_G0268854,DDB_G0279641,DDB_G0276129,DDB_G0285643,DDB_G0293958,DDB_G0269404,DDB_G0280425,DDB_G0287953,DDB_G0286387,DDB_G0283891,DDB_G0295785,DDB_G0270218,DDB_G0272170,DDB_G0288477,DDB_G0269768,DDB_G0281077,DDB_G0295709,DDB_G0272781,DDB_G0279487,DDB_G0272016,DDB_G0286233,DDB_G0286773,DDB_G0292074,DDB_G0285907,DDB_G0272236,DDB_G0283893,DDB_G0291662,DDB_G0281331,DDB_G0288221,DDB_G0280891,DDB_G0292108,DDB_G0272799,DDB_G0278651,DDB_G0284435,DDB_G0281179,DDB_G0277165,DDB_G0281541,DDB_G0287857,DDB_G0268938,DDB_G0292006,DDB_G0275699,DDB_G0280483,DDB_G0283301,DDB_G0283279,DDB_G0275395,DDB_G0269502,DDB_G0293030,DDB_G0287231,DDB_G0280559,DDB_G0270130,DDB_G0280431,DDB_G0292642,DDB_G0285133,DDB_G0277817,DDB_G0283761,DDB_G0269658,DDB_G0293956,DDB_G0284491,DDB_G0281323,DDB_G0290849,DDB_G0278979,DDB_G0272304,DDB_G0274409,DDB_G0270596,DDB_G0270688,DDB_G0288251,DDB_G0285059,DDB_G0284505,DDB_G0294515,DDB_G0274591,DDB_G0295843,DDB_G0283005,DDB_G0269656,DDB_G0286111,DDB_G0284249,DDB_G0278219,DDB_G0275895,DDB_G0278731,DDB_G0289445,DDB_G0292624,DDB_G0278427,DDB_G0287077,DDB_G0291556,DDB_G0282099,DDB_G0281045,DDB_G0268920,DDB_G0277989,DDB_G0276411,DDB_G0268558,DDB_G0283385,DDB_G0292150,DDB_G0288621,DDB_G0283919,DDB_G0285597,DDB_G0276493,DDB_G0287629,DDB_G0292462	251
GO:0000149	SNARE binding	31	13	18.32	0.98286	0.723298	MF	GFPpos_48h-Mock_48h_all	DDB_G0278685,DDB_G0279731,DDB_G0289063,DDB_G0285365,DDB_G0269942,DDB_G0289909,DDB_G0279133,DDB_G0269186,DDB_G0283363,DDB_G0275765,DDB_G0290363,DDB_G0275429,DDB_G0276515,DDB_G0284385,DDB_G0288439	15
GO:0000281	mitotic cytokinesis	95	5	10.35	0.98289	0.416473	BP	GFPpos_48h-GFPneg_48h_down	DDB_G0279151,DDB_G0276077,DDB_G0282993,DDB_G0286187,DDB_G0277403	5
GO:0000902	cell morphogenesis	35	1	3.82	0.98289	0.248021	BP	GFPneg_36h-Mock_36h_down	DDB_G0291077	1
GO:0005856	cytoskeleton	208	12	19.82	0.98294	0.636698	CC	GFPpos_48h-GFPpos_1h_down	DDB_G0286893,DDB_G0289505,DDB_G0268144,DDB_G0291235,DDB_G0289511,DDB_G0289533,DDB_G0291970,DDB_G0272324,DDB_G0273069,DDB_G0282485,DDB_G0286187,DDB_G0276681	12
GO:0003677	DNA binding	320	1	3.88	0.98297	0.227484	MF	GFPpos_12h-GFPpos_3h_up	DDB_G0275445,DDB_G0289651	2
GO:0006412	translation	242	45	57.8	0.983	0.849643	BP	GFPpos_6h-GFPpos_1h_all	DDB_G0270482,DDB_G0274159,DDB_G0288551,DDB_G0293090,DDB_G0294038,DDB_G0294046,DDB_G0286399,DDB_G0294050,DDB_G0294044,DDB_G0285597,DDB_G0294062,DDB_G0276121,DDB_G0267850,DDB_G0269640,DDB_G0280703,DDB_G0289699,DDB_G0272308,DDB_G0294036,DDB_G0274407,DDB_G0272236,DDB_G0272789,DDB_G0279855,DDB_G0269762,DDB_G0294074,DDB_G0267766,DDB_G0294060,DDB_G0289593,DDB_G0294072,DDB_G0272078,DDB_G0270380,DDB_G0277195,DDB_G0270152,DDB_G0289469,DDB_G0274959,DDB_G0290091,DDB_G0294058,DDB_G0279689,DDB_G0292286,DDB_G0278983,DDB_G0286753,DDB_G0294040,DDB_G0294042,DDB_G0288983,DDB_G0279207,DDB_G0294066,DDB_G0279487,DDB_G0270984,DDB_G0291862,DDB_G0273191	49
GO:0005730	nucleolus	128	6	11.86	0.98308	0.51269	CC	GFPneg_12h-GFPneg_1h_up	DDB_G0281167,DDB_G0284727,DDB_G0280249,DDB_G0285353,DDB_G0293656,DDB_G0284987	6
GO:0000422	autophagy of mitochondrion	11	1	3.4	0.98308	0.324709	BP	_GFPpos_36h-GFPpos_1h_-_Mock_36h-Mock_1h__up	DDB_G0277419	1
GO:0006309	apoptotic DNA fragmentation	11	1	3.4	0.98308	0.324709	BP	_GFPpos_36h-GFPpos_1h_-_Mock_36h-Mock_1h__up	DDB_G0270642	1
GO:0043157	response to cation stress	11	1	3.4	0.98308	0.324709	BP	_GFPpos_36h-GFPpos_1h_-_Mock_36h-Mock_1h__up	DDB_G0293532	1
GO:0043248	proteasome assembly	11	1	3.4	0.98308	0.324709	BP	_GFPpos_36h-GFPpos_1h_-_Mock_36h-Mock_1h__up	DDB_G0288007	1
GO:0004531	deoxyribonuclease II activity	11	1	3.4	0.98308	0.325052	MF	_GFPpos_36h-GFPpos_1h_-_Mock_36h-Mock_1h__up	DDB_G0270642	1
GO:0003682	chromatin binding	37	1	3.85	0.98309	0.24205	MF	_GFPpos_36h-GFPpos_1h_-_Mock_36h-Mock_1h__down	DDB_G0280887	1
GO:0004888	transmembrane signaling receptor activity	37	1	3.85	0.98309	0.24205	MF	_GFPpos_36h-GFPpos_1h_-_Mock_36h-Mock_1h__down	DDB_G0283615	1
GO:0003677	DNA binding	320	2	5.78	0.98311	0.328588	MF	GFPpos_12h-GFPpos_3h_all	DDB_G0275445,DDB_G0289651,DDB_G0278741	3
GO:0030176	integral component of endoplasmic reticulum membrane	27	1	3.78	0.98312	0.257909	CC	GFPpos_48h-GFPpos_1h_up	DDB_G0286167,DDB_G0287287	2
GO:0090665	glycoprotein complex	85	1	3.95	0.98313	0.256891	CC	_GFPpos_12h-GFPpos_1h_-_Mock_12h-Mock_1h__down	DDB_G0283149	1
GO:0051537	2 iron, 2 sulfur cluster binding	15	2	5.11	0.98314	0.440924	MF	GFPpos_24h-Mock_24h_up	DDB_G0291047,DDB_G0294052	2
GO:0005102	signaling receptor binding	27	7	11.82	0.98316	0.628018	MF	GFPpos_24h-GFPneg_24h_all	DDB_G0286561,DDB_G0281663,DDB_G0292508,DDB_G0282153,DDB_G0286651,DDB_G0289445,DDB_G0293010,DDB_G0286185	8
GO:0004531	deoxyribonuclease II activity	11	2	4.82	0.98317	0.440428	MF	GFPpos_24h-GFPneg_24h_all	DDB_G0295749,DDB_G0267616	2
GO:0006972	hyperosmotic response	58	12	18.76	0.9832	0.68191	BP	GFPpos_12h-GFPpos_1h_all	DDB_G0269206,DDB_G0293416,DDB_G0269100,DDB_G0290957,DDB_G0277391,DDB_G0286187,DDB_G0289003,DDB_G0289885,DDB_G0294376,DDB_G0291970,DDB_G0267924,DDB_G0274237	12
GO:0007010	cytoskeleton organization	120	11	18.3	0.9832	0.59332	BP	GFPpos_12h-GFPpos_1h_up	DDB_G0270814,DDB_G0277855,DDB_G0275731,DDB_G0289073,DDB_G0276453,DDB_G0285845,DDB_G0279343,DDB_G0275157,DDB_G0268592,DDB_G0287125,DDB_G0294094,DDB_G0271750,DDB_G0273063,DDB_G0271738,DDB_G0288361,DDB_G0289665,DDB_G0285849,DDB_G0270430,DDB_G0285101,DDB_G0276805	20
GO:0003723	RNA binding	362	131	149.36	0.98321	0.916888	MF	GFPpos_36h-GFPneg_36h_all	DDB_G0275395,DDB_G0288259,DDB_G0286969,DDB_G0292234,DDB_G0275005,DDB_G0292724,DDB_G0293090,DDB_G0275751,DDB_G0287661,DDB_G0278757,DDB_G0275957,DDB_G0270910,DDB_G0280047,DDB_G0278815,DDB_G0287467,DDB_G0286645,DDB_G0291390,DDB_G0278293,DDB_G0284075,DDB_G0293070,DDB_G0287159,DDB_G0289987,DDB_G0284267,DDB_G0289481,DDB_G0277823,DDB_G0272360,DDB_G0285973,DDB_G0285875,DDB_G0279109,DDB_G0290377,DDB_G0278349,DDB_G0277217,DDB_G0281623,DDB_G0275365,DDB_G0271338,DDB_G0287337,DDB_G0283315,DDB_G0288501,DDB_G0275633,DDB_G0284841,DDB_G0294425,DDB_G0274229,DDB_G0272078,DDB_G0272676,DDB_G0283597,DDB_G0293168,DDB_G0286753,DDB_G0288267,DDB_G0279113,DDB_G0283687,DDB_G0274325,DDB_G0279557,DDB_G0293052,DDB_G0287621,DDB_G0279181,DDB_G0277957,DDB_G0268236,DDB_G0279823,DDB_G0281955,DDB_G0293554,DDB_G0288477,DDB_G0285077,DDB_G0267850,DDB_G0268868,DDB_G0283119,DDB_G0270816,DDB_G0284563,DDB_G0292538,DDB_G0269814,DDB_G0276299,DDB_G0277383,DDB_G0283661,DDB_G0292194,DDB_G0291486,DDB_G0290987,DDB_G0278335,DDB_G0290759,DDB_G0291063,DDB_G0289415,DDB_G0284197,DDB_G0284575,DDB_G0291804,DDB_G0282035,DDB_G0276357,DDB_G0287243,DDB_G0284379,DDB_G0276255,DDB_G0286727,DDB_G0278331,DDB_G0282293,DDB_G0267796,DDB_G0281711,DDB_G0288373,DDB_G0282741,DDB_G0278105,DDB_G0293558,DDB_G0293918,DDB_G0272076,DDB_G0270384,DDB_G0289367,DDB_G0284017,DDB_G0287891,DDB_G0282569,DDB_G0272324,DDB_G0292992,DDB_G0267714,DDB_G0281097,DDB_G0273411,DDB_G0286395,DDB_G0268004,DDB_G0295715,DDB_G0267794,DDB_G0277919,DDB_G0289593,DDB_G0288027,DDB_G0268410,DDB_G0285971,DDB_G0288613,DDB_G0279837,DDB_G0277907,DDB_G0290745,DDB_G0283543,DDB_G0276783,DDB_G0287635,DDB_G0270148,DDB_G0288797,DDB_G0278769,DDB_G0284241,DDB_G0268302,DDB_G0281687,DDB_G0302418,DDB_G0270392,DDB_G0284539,DDB_G0281835,DDB_G0302511,DDB_G0271862,DDB_G0287537,DDB_G0291496,DDB_G0290315,DDB_G0271870,DDB_G0268098,DDB_G0272320,DDB_G0281677,DDB_G0286567,DDB_G0292138,DDB_G0286389,DDB_G0271728,DDB_G0287333,DDB_G0276493,DDB_G0269878	150
GO:0006468	protein phosphorylation	264	7	13.25	0.98321	0.505428	BP	_GFPpos_12h-GFPpos_1h_-_Mock_12h-Mock_1h__up	DDB_G0268480,DDB_G0270550,DDB_G0285643,DDB_G0273397,DDB_G0280557,DDB_G0293292,DDB_G0267934,DDB_G0268668,DDB_G0277481	9
GO:0004197	cysteine-type endopeptidase activity	27	11	15.96	0.98322	0.702691	MF	GFPpos_48h-Mock_48h_all	DDB_G0269200,DDB_G0273443,DDB_G0279187,DDB_G0279799,DDB_G0279185,DDB_G0288563,DDB_G0278401,DDB_G0291191,DDB_G0276111,DDB_G0286055,DDB_G0283401,DDB_G0286015	12
GO:0006474	N-terminal protein amino acid acetylation	22	1	3.72	0.98322	0.298034	BP	GFPpos_48h-GFPpos_1h_up	DDB_G0280265	1
GO:0051603	proteolysis involved in cellular protein catabolic process	71	1	3.94	0.98326	0.290434	BP	Mock_3h-Mock_1h_down	DDB_G0279799,DDB_G0286387	2
GO:0030041	actin filament polymerization	44	1	3.88	0.98327	0.246227	BP	GFPpos_1h-GFPneg_1h_down	DDB_G0271142,DDB_G0271750	2
GO:0005200	structural constituent of cytoskeleton	37	1	3.85	0.98327	0.289546	MF	GFPpos_3h-GFPpos_1h_down	DDB_G0269234	1
GO:0000149	SNARE binding	31	5	9.68	0.98329	0.532136	MF	GFPpos_12h-GFPpos_1h_all	DDB_G0293712,DDB_G0276469,DDB_G0289379,DDB_G0269942,DDB_G0293772,DDB_G0270556	6
GO:0005813	centrosome	63	2	5.78	0.98331	0.3529	CC	_GFPpos_48h-GFPpos_1h_-_Mock_48h-Mock_1h__down	DDB_G0285503,DDB_G0270150	2
GO:0061630	ubiquitin protein ligase activity	68	6	11.61	0.98333	0.579191	MF	GFPpos_12h-GFPpos_1h_down	DDB_G0280089,DDB_G0286961,DDB_G0283475,DDB_G0291972,DDB_G0268938,DDB_G0270130,DDB_G0292264	7
GO:0000209	protein polyubiquitination	33	2	5.59	0.9834	0.405038	BP	GFPneg_6h-GFPneg_1h_all	DDB_G0286961,DDB_G0291011	2
GO:0022627	cytosolic small ribosomal subunit	34	4	8.49	0.98341	0.475409	CC	_GFPpos_48h-GFPpos_1h_-_Mock_48h-Mock_1h__up	DDB_G0284267,DDB_G0270316,DDB_G0280823,DDB_G0286075	4
GO:0030864	cortical actin cytoskeleton	50	5	10.11	0.98342	0.48756	CC	GFPneg_36h-Mock_36h_all	DDB_G0268144,DDB_G0292804,DDB_G0287295,DDB_G0289487,DDB_G0269102	5
GO:0042742	defense response to bacterium	26	4	8.25	0.98348	0.561437	BP	_GFPpos_48h-GFPpos_1h_-_Mock_48h-Mock_1h__up	DDB_G0267382,DDB_G0277071,DDB_G0286353,DDB_G0267444,DDB_G0289599	5
GO:0003676	nucleic acid binding	870	71	86.82	0.98349	0.695761	MF	GFPpos_1h-Mock_1h_down	DDB_G0283969,DDB_G0286157,DDB_G0285657,DDB_G0272288,DDB_G0271876,DDB_G0283685,DDB_G0293830,DDB_G0290665,DDB_G0285543,DDB_G0269642,DDB_G0268958,DDB_G0284747,DDB_G0281841,DDB_G0284063,DDB_G0293412,DDB_G0276783,DDB_G0280805,DDB_G0293740,DDB_G0276193,DDB_G0271602,DDB_G0284621,DDB_G0270384,DDB_G0280147,DDB_G0282355,DDB_G0288027,DDB_G0277359,DDB_G0289651,DDB_G0292336,DDB_G0287447,DDB_G0280463,DDB_G0286567,DDB_G0293918,DDB_G0285499,DDB_G0292010,DDB_G0289235,DDB_G0285695,DDB_G0287351,DDB_G0279819,DDB_G0293036,DDB_G0285829,DDB_G0287537,DDB_G0278987,DDB_G0272496,DDB_G0282149,DDB_G0293882,DDB_G0284241,DDB_G0290107,DDB_G0294236,DDB_G0295787,DDB_G0290113,DDB_G0290043,DDB_G0268988,DDB_G0290181,DDB_G0286941,DDB_G0293500,DDB_G0281619,DDB_G0286503,DDB_G0287937,DDB_G0280521,DDB_G0276449,DDB_G0291362,DDB_G0288979,DDB_G0275509,DDB_G0292108,DDB_G0288609,DDB_G0302418,DDB_G0287149,DDB_G0281835,DDB_G0293030,DDB_G0274901,DDB_G0281637,DDB_G0271370,DDB_G0293956,DDB_G0279835,DDB_G0282623,DDB_G0287317,DDB_G0270396,DDB_G0293576,DDB_G0288209,DDB_G0288909,DDB_G0271400,DDB_G0272809,DDB_G0281563,DDB_G0271078,DDB_G0267416,DDB_G0295477,DDB_G0289941,DDB_G0278263,DDB_G0276411,DDB_G0281685,DDB_G0290909,DDB_G0274351,DDB_G0286621	93
GO:0045335	phagocytic vesicle	316	3	7.53	0.9835	0.420611	CC	_GFPpos_6h-GFPpos_1h_-_Mock_6h-Mock_1h__all	DDB_G0283615,DDB_G0285601,DDB_G0291081	3
GO:0030248	cellulose binding	93	29	38.37	0.98351	0.790075	MF	GFPpos_36h-GFPneg_36h_all	DDB_G0280429,DDB_G0283995,DDB_G0271134,DDB_G0290835,DDB_G0289351,DDB_G0292098,DDB_G0283577,DDB_G0286677,DDB_G0280511,DDB_G0276959,DDB_G0283785,DDB_G0276309,DDB_G0267692,DDB_G0271624,DDB_G0286933,DDB_G0279859,DDB_G0267474,DDB_G0276761,DDB_G0281231,DDB_G0286417,DDB_G0268314,DDB_G0281843,DDB_G0286431,DDB_G0276847,DDB_G0269004,DDB_G0289689,DDB_G0306976,DDB_G0283869,DDB_G0270802	29
GO:0000166	nucleotide binding	1255	2	5.18	0.98355	0.377025	MF	GFPpos_12h-GFPpos_6h_down	DDB_G0269892,DDB_G0286669	2
GO:0004674	protein serine/threonine kinase activity	240	11	18.57	0.98356	0.507294	MF	GFPpos_1h-GFPneg_1h_down	DDB_G0285385,DDB_G0270814,DDB_G0268480,DDB_G0271550,DDB_G0293292,DDB_G0288803,DDB_G0270218,DDB_G0276025,DDB_G0267934,DDB_G0281799,DDB_G0281179	11
GO:0035556	intracellular signal transduction	229	33	44.52	0.98356	0.708643	BP	GFPneg_36h-Mock_36h_all	DDB_G0277883,DDB_G0286553,DDB_G0288163,DDB_G0287823,DDB_G0269174,DDB_G0289555,DDB_G0269262,DDB_G0290621,DDB_G0283567,DDB_G0292160,DDB_G0284985,DDB_G0271984,DDB_G0274395,DDB_G0287553,DDB_G0291976,DDB_G0292262,DDB_G0283603,DDB_G0273141,DDB_G0278845,DDB_G0281381,DDB_G0280599,DDB_G0277017,DDB_G0278403,DDB_G0270056,DDB_G0275011,DDB_G0278119,DDB_G0291091,DDB_G0289827,DDB_G0275675,DDB_G0285051,DDB_G0272032,DDB_G0283337,DDB_G0269222,DDB_G0290023,DDB_G0282625,DDB_G0280621,DDB_G0280479,DDB_G0294577,DDB_G0290859,DDB_G0285161,DDB_G0284177,DDB_G0272372,DDB_G0282605,DDB_G0290493,DDB_G0274301,DDB_G0268636,DDB_G0292300,DDB_G0279605,DDB_G0268354,DDB_G0273259,DDB_G0291424,DDB_G0278389,DDB_G0282271,DDB_G0293526,DDB_G0291077,DDB_G0278217,DDB_G0284495,DDB_G0281337,DDB_G0285643,DDB_G0268760,DDB_G0282373,DDB_G0289859,DDB_G0282647,DDB_G0277101,DDB_G0290793,DDB_G0292020,DDB_G0285385,DDB_G0274445,DDB_G0289435,DDB_G0281307,DDB_G0269204,DDB_G0274569,DDB_G0277887,DDB_G0292004,DDB_G0271682,DDB_G0270126,DDB_G0288485,DDB_G0290771,DDB_G0284611	79
GO:0051603	proteolysis involved in cellular protein catabolic process	71	15	22.54	0.98358	0.770988	BP	_GFPpos_48h-GFPpos_1h_-_Mock_48h-Mock_1h__up	DDB_G0293752,DDB_G0288065,DDB_G0283475,DDB_G0287859,DDB_G0274103,DDB_G0270272,DDB_G0268872,DDB_G0286357,DDB_G0277787,DDB_G0275323,DDB_G0291239,DDB_G0284381,DDB_G0286015,DDB_G0287953,DDB_G0287851,DDB_G0277307,DDB_G0292264,DDB_G0281777,DDB_G0276887,DDB_G0275021,DDB_G0293770,DDB_G0267492,DDB_G0270784,DDB_G0280141,DDB_G0283939,DDB_G0280089,DDB_G0293388,DDB_G0275415,DDB_G0284889,DDB_G0288453,DDB_G0277051,DDB_G0285705,DDB_G0288473,DDB_G0288187,DDB_G0285099,DDB_G0287391,DDB_G0282045,DDB_G0271798,DDB_G0290227,DDB_G0280895,DDB_G0281077,DDB_G0287799,DDB_G0286961,DDB_G0286511,DDB_G0289611,DDB_G0292642,DDB_G0284847,DDB_G0288683	48
GO:0005737	cytoplasm	2315	3	6.41	0.9836	0.495194	CC	GFPpos_12h-GFPneg_12h_all	DDB_G0293202,DDB_G0283867,DDB_G0284999	3
GO:0005737	cytoplasm	2315	3	6.41	0.9836	0.495194	CC	GFPpos_12h-GFPneg_12h_up	DDB_G0293202,DDB_G0283867,DDB_G0284999	3
GO:0006468	protein phosphorylation	264	2	5.82	0.98361	0.416067	BP	GFPneg_12h-GFPneg_3h_all	DDB_G0278487,DDB_G0270666	2
GO:0042803	protein homodimerization activity	34	1	3.86	0.98365	0.250751	MF	GFPneg_36h-Mock_36h_down	DDB_G0285793	1
GO:0006260	DNA replication	74	32	40.57	0.98367	0.796382	BP	GFPpos_24h-Mock_24h_all	DDB_G0283205,DDB_G0274777,DDB_G0291788,DDB_G0282677,DDB_G0267464,DDB_G0268512,DDB_G0293864,DDB_G0271608,DDB_G0286035,DDB_G0270442,DDB_G0272616,DDB_G0277925,DDB_G0276519,DDB_G0292130,DDB_G0278741,DDB_G0273139,DDB_G0285961,DDB_G0292820,DDB_G0289271,DDB_G0292654,DDB_G0292584,DDB_G0288549,DDB_G0291506,DDB_G0282679,DDB_G0268430,DDB_G0293564,DDB_G0270418,DDB_G0284987,DDB_G0270828,DDB_G0286027,DDB_G0288779,DDB_G0284771,DDB_G0283073,DDB_G0272158,DDB_G0270664,DDB_G0274493,DDB_G0279737,DDB_G0284175	38
GO:0005730	nucleolus	128	5	10.52	0.98367	0.485423	CC	Mock_6h-Mock_1h_up	DDB_G0284987,DDB_G0284727,DDB_G0280249,DDB_G0271728,DDB_G0269114	5
GO:0005543	phospholipid binding	36	1	3.87	0.98368	0.221832	MF	GFPpos_48h-GFPneg_48h_down	DDB_G0289833	1
GO:0008017	microtubule binding	36	1	3.87	0.98368	0.221832	MF	GFPpos_48h-GFPneg_48h_down	DDB_G0282861	1
GO:0006281	DNA repair	137	13	20.89	0.98369	0.614186	BP	GFPpos_12h-GFPpos_1h_up	DDB_G0268430,DDB_G0283189,DDB_G0286303,DDB_G0282191,DDB_G0267748,DDB_G0276481,DDB_G0276101,DDB_G0284987,DDB_G0284713,DDB_G0285575,DDB_G0276977,DDB_G0277701,DDB_G0284747,DDB_G0270764,DDB_G0293564,DDB_G0279195,DDB_G0279923,DDB_G0287607	18
GO:0005634	nucleus	1106	1	3.68	0.9837	0.290949	CC	GFPpos_6h-GFPpos_3h_all	DDB_G0275445,DDB_G0279673	2
GO:0005634	nucleus	1106	1	3.68	0.9837	0.290949	CC	GFPpos_6h-GFPpos_3h_up	DDB_G0275445,DDB_G0279673	2
GO:0030198	extracellular matrix organization	10	1	3.37	0.98376	0.333153	BP	GFPpos_24h-Mock_24h_up	DDB_G0277853	1
GO:0005484	SNAP receptor activity	28	1	3.82	0.98379	0.263358	MF	Mock_6h-Mock_1h_all	DDB_G0289379	1
GO:0046961	proton-transporting ATPase activity, rotational mechanism	11	1	3.44	0.98383	0.299931	MF	GFPpos_12h-GFPpos_1h_all	DDB_G0291858	1
GO:0005200	structural constituent of cytoskeleton	37	3	7.18	0.98387	0.38461	MF	GFPpos_1h-Mock_1h_all	DDB_G0289505,DDB_G0289507,DDB_G0269902	3
GO:0000460	maturation of 5.8S rRNA	11	2	4.85	0.98393	0.427531	BP	GFPpos_48h-GFPneg_48h_all	DDB_G0275633,DDB_G0284945,DDB_G0284727	3
GO:0003729	mRNA binding	32	1	3.86	0.98397	0.275097	MF	GFPneg_3h-GFPneg_1h_all	DDB_G0288551	1
GO:0005088	Ras guanyl-nucleotide exchange factor activity	51	1	3.95	0.98398	0.217024	MF	GFPpos_1h-GFPneg_1h_down	DDB_G0273467,DDB_G0293340	2
GO:0005634	nucleus	1106	8	14.29	0.984	0.552803	CC	GFPneg_1h-Mock_1h_all	DDB_G0270360,DDB_G0284987,DDB_G0267706,DDB_G0286843,DDB_G0279837,DDB_G0277439,DDB_G0271346,DDB_G0283023	8
GO:0005654	nucleoplasm	46	1	3.92	0.984	0.24705	CC	GFPneg_36h-Mock_36h_up	DDB_G0278843,DDB_G0291308,DDB_G0277111,DDB_G0279157,DDB_G0275423,DDB_G0284719,DDB_G0277495,DDB_G0281585,DDB_G0289971	9
GO:0006972	hyperosmotic response	58	4	8.85	0.984	0.446385	BP	GFPpos_12h-GFPpos_1h_up	DDB_G0290957,DDB_G0289003,DDB_G0289885,DDB_G0294376	4
GO:0005759	mitochondrial matrix	94	5	10.47	0.98403	0.478958	CC	GFPneg_3h-GFPneg_1h_all	DDB_G0292632,DDB_G0287377,DDB_G0285011,DDB_G0278849,DDB_G0283003,DDB_G0280173	6
GO:0015035	protein disulfide oxidoreductase activity	16	2	5.2	0.98405	0.427303	MF	GFPpos_36h-GFPneg_36h_up	DDB_G0276057,DDB_G0288849	2
GO:0045944	positive regulation of transcription by RNA polymerase II	32	1	3.87	0.98405	0.288906	BP	GFPpos_6h-GFPpos_1h_down	DDB_G0286539	1
GO:0070469	respiratory chain	42	5	10.03	0.98406	0.494804	CC	GFPpos_24h-GFPneg_24h_up	DDB_G0294088,DDB_G0294052,DDB_G0280535,DDB_G0294026,DDB_G0288777,DDB_G0292594	6
GO:0030587	sorocarp development	485	40	52.83	0.98406	0.652617	BP	GFPpos_48h-GFPneg_48h_down	DDB_G0283995,DDB_G0280623,DDB_G0286431,DDB_G0267384,DDB_G0275931,DDB_G0283577,DDB_G0291157,DDB_G0277759,DDB_G0280511,DDB_G0279859,DDB_G0349136,DDB_G0269004,DDB_G0279541,DDB_G0274139,DDB_G0270802,DDB_G0286933,DDB_G0271636,DDB_G0287701,DDB_G0271624,DDB_G0268628,DDB_G0276959,DDB_G0272002,DDB_G0268314,DDB_G0290835,DDB_G0277379,DDB_G0281231,DDB_G0276077,DDB_G0271654,DDB_G0289075,DDB_G0270658,DDB_G0282993,DDB_G0269108,DDB_G0268352,DDB_G0286187,DDB_G0283785,DDB_G0272861,DDB_G0267446,DDB_G0286825,DDB_G0271634,DDB_G0293358,DDB_G0276967,DDB_G0277403,DDB_G0272849	43
GO:0006474	N-terminal protein amino acid acetylation	22	1	3.76	0.98406	0.30525	BP	GFPpos_12h-GFPpos_1h_down	DDB_G0288865	1
GO:0090665	glycoprotein complex	85	4	9.01	0.98407	0.446767	CC	GFPpos_1h-GFPneg_1h_up	DDB_G0283149,DDB_G0307042,DDB_G0286437,DDB_G0280429	4
GO:0016226	iron-sulfur cluster assembly	14	2	5.09	0.98411	0.4354	BP	GFPpos_36h-Mock_36h_up	DDB_G0279287,DDB_G0277437,DDB_G0271002	3
GO:0005886	plasma membrane	339	54	68.54	0.98412	0.776644	CC	GFPneg_36h-Mock_36h_all	DDB_G0279921,DDB_G0286553,DDB_G0286895,DDB_G0269262,DDB_G0267378,DDB_G0284985,DDB_G0271984,DDB_G0291227,DDB_G0289657,DDB_G0275439,DDB_G0286825,DDB_G0281389,DDB_G0292384,DDB_G0275535,DDB_G0271654,DDB_G0291392,DDB_G0275011,DDB_G0273091,DDB_G0282175,DDB_G0281401,DDB_G0277253,DDB_G0283601,DDB_G0287461,DDB_G0286891,DDB_G0290647,DDB_G0292986,DDB_G0289879,DDB_G0271586,DDB_G0269380,DDB_G0287101,DDB_G0282625,DDB_G0287425,DDB_G0281407,DDB_G0289379,DDB_G0290691,DDB_G0271686,DDB_G0277263,DDB_G0286317,DDB_G0285161,DDB_G0287423,DDB_G0269386,DDB_G0284177,DDB_G0282461,DDB_G0287543,DDB_G0289721,DDB_G0271672,DDB_G0293416,DDB_G0282147,DDB_G0286185,DDB_G0286211,DDB_G0277403,DDB_G0280537,DDB_G0279605,DDB_G0293526,DDB_G0280351,DDB_G0268760,DDB_G0285211,DDB_G0285793,DDB_G0267684,DDB_G0278489,DDB_G0268460,DDB_G0346922,DDB_G0270356,DDB_G0291173,DDB_G0275815,DDB_G0277141,DDB_G0269326,DDB_G0274569,DDB_G0282817,DDB_G0287295,DDB_G0289487,DDB_G0270126,DDB_G0288485,DDB_G0282343	74
GO:0003333	amino acid transmembrane transport	13	2	5.03	0.98415	0.448678	BP	GFPpos_48h-Mock_48h_up	DDB_G0283329,DDB_G0271894,DDB_G0268228	3
GO:0030176	integral component of endoplasmic reticulum membrane	27	1	3.83	0.98416	0.265468	CC	GFPpos_12h-GFPpos_1h_down	DDB_G0284777	1
GO:0032009	early phagosome	27	1	3.83	0.98416	0.265468	CC	GFPpos_12h-GFPpos_1h_down	DDB_G0280849,DDB_G0286355,DDB_G0276355	3
GO:0006909	phagocytosis	88	3	7.5	0.98418	0.386712	BP	GFPneg_36h-Mock_36h_up	DDB_G0287801,DDB_G0269222,DDB_G0291275,DDB_G0289487,DDB_G0284611	5
GO:0005975	carbohydrate metabolic process	126	4	9.07	0.98418	0.385329	BP	_GFPpos_48h-GFPpos_1h_-_Mock_48h-Mock_1h__down	DDB_G0286061,DDB_G0293566,DDB_G0274181,DDB_G0284685	4
GO:0005576	extracellular region	462	169	190.14	0.98419	0.886447	CC	GFPpos_48h-GFPneg_48h_all	DDB_G0270488,DDB_G0290641,DDB_G0288387,DDB_G0273247,DDB_G0283759,DDB_G0284459,DDB_G0274917,DDB_G0288065,DDB_G0287363,DDB_G0286197,DDB_G0288195,DDB_G0277543,DDB_G0269382,DDB_G0269144,DDB_G0286079,DDB_G0272769,DDB_G0272754,DDB_G0274171,DDB_G0286985,DDB_G0291858,DDB_G0291606,DDB_G0285997,DDB_G0273447,DDB_G0273249,DDB_G0280525,DDB_G0276767,DDB_G0293286,DDB_G0278243,DDB_G0268236,DDB_G0269200,DDB_G0289543,DDB_G0280495,DDB_G0278879,DDB_G0273441,DDB_G0272208,DDB_G0283905,DDB_G0277455,DDB_G0270670,DDB_G0277453,DDB_G0288769,DDB_G0278259,DDB_G0278295,DDB_G0268328,DDB_G0276065,DDB_G0293006,DDB_G0274295,DDB_G0287569,DDB_G0282061,DDB_G0281823,DDB_G0291994,DDB_G0277511,DDB_G0293538,DDB_G0290957,DDB_G0288239,DDB_G0275179,DDB_G0281547,DDB_G0289391,DDB_G0276445,DDB_G0276821,DDB_G0285995,DDB_G0291039,DDB_G0281313,DDB_G0292810,DDB_G0289073,DDB_G0279717,DDB_G0276661,DDB_G0291301,DDB_G0288511,DDB_G0288069,DDB_G0284759,DDB_G0283539,DDB_G0290333,DDB_G0273417,DDB_G0272504,DDB_G0291255,DDB_G0281605,DDB_G0279747,DDB_G0292630,DDB_G0268852,DDB_G0275253,DDB_G0273085,DDB_G0289635,DDB_G0292096,DDB_G0278297,DDB_G0293566,DDB_G0272308,DDB_G0276919,DDB_G0292076,DDB_G0285615,DDB_G0274353,DDB_G0277485,DDB_G0272238,DDB_G0272618,DDB_G0293210,DDB_G0291462,DDB_G0287229,DDB_G0269702,DDB_G0284915,DDB_G0269040,DDB_G0290577,DDB_G0291928,DDB_G0279187,DDB_G0274557,DDB_G0292462,DDB_G0269892,DDB_G0275421,DDB_G0274329,DDB_G0284983,DDB_G0291862,DDB_G0272224,DDB_G0274233,DDB_G0290409,DDB_G0271902,DDB_G0290301,DDB_G0269202,DDB_G0274189,DDB_G0275503,DDB_G0281701,DDB_G0291394,DDB_G0292912,DDB_G0286373,DDB_G0272714,DDB_G0269136,DDB_G0267418,DDB_G0269122,DDB_G0291434,DDB_G0278401,DDB_G0274511,DDB_G0275255,DDB_G0287219,DDB_G0270070,DDB_G0276927,DDB_G0290555,DDB_G0284813,DDB_G0288299,DDB_G0270658,DDB_G0287109,DDB_G0288219,DDB_G0289365,DDB_G0290245,DDB_G0275153,DDB_G0271670,DDB_G0270582,DDB_G0272464,DDB_G0279185,DDB_G0278563,DDB_G0291912,DDB_G0277275,DDB_G0291614,DDB_G0278725,DDB_G0274299,DDB_G0292224,DDB_G0281951,DDB_G0287549,DDB_G0270294,DDB_G0274663,DDB_G0281507,DDB_G0279145,DDB_G0275007,DDB_G0282539,DDB_G0274735,DDB_G0287625,DDB_G0279799,DDB_G0293460,DDB_G0269750,DDB_G0267470,DDB_G0288133,DDB_G0276089,DDB_G0282937,DDB_G0282951	170
GO:0044267	cellular protein metabolic process	648	1	3.75	0.98419	0.295179	BP	GFPneg_1h-Mock_1h_down	DDB_G0272837	1
GO:0044267	cellular protein metabolic process	648	1	3.75	0.98419	0.305721	BP	GFPneg_6h-GFPneg_3h_up	DDB_G0273175,DDB_G0279673,DDB_G0273397	3
GO:0005524	ATP binding	828	6	11.53	0.9842	0.571457	MF	_GFPpos_3h-GFPpos_1h_-_Mock_3h-Mock_1h__all	DDB_G0291918,DDB_G0274841,DDB_G0291245,DDB_G0275535,DDB_G0272254,DDB_G0295765	6
GO:0005654	nucleoplasm	46	3	7.32	0.98421	0.414059	CC	GFPpos_12h-GFPpos_1h_up	DDB_G0279673,DDB_G0277495,DDB_G0280845,DDB_G0267748,DDB_G0271690,DDB_G0284987,DDB_G0284641,DDB_G0285221,DDB_G0268668,DDB_G0283791,DDB_G0270994,DDB_G0271400,DDB_G0291506,DDB_G0275423,DDB_G0293564,DDB_G0277111,DDB_G0289271,DDB_G0277567	18
GO:0000166	nucleotide binding	1255	5	9.71	0.98424	0.491772	MF	GFPpos_12h-GFPpos_6h_all	DDB_G0269892,DDB_G0268504,DDB_G0292380,DDB_G0268144,DDB_G0283279,DDB_G0286669	6
GO:0000166	nucleotide binding	1255	5	9.71	0.98424	0.5027	MF	Mock_12h-Mock_6h_down	DDB_G0287229,DDB_G0291233,DDB_G0269892,DDB_G0276267,DDB_G0276455	5
GO:0006099	tricarboxylic acid cycle	25	1	3.81	0.98426	0.258903	BP	GFPpos_12h-GFPpos_1h_up	DDB_G0272210	1
GO:0006414	translational elongation	17	2	5.26	0.98426	0.420211	BP	_GFPpos_36h-GFPpos_1h_-_Mock_36h-Mock_1h__up	DDB_G0288373,DDB_G0285997,DDB_G0279487,DDB_G0279323,DDB_G0269136	5
GO:0016998	cell wall macromolecule catabolic process	12	4	7.17	0.98428	0.576551	BP	GFPpos_48h-Mock_48h_all	DDB_G0291137,DDB_G0293566,DDB_G0278563,DDB_G0273175	4
GO:0005622	intracellular	3311	40	48.91	0.98429	0.724146	CC	GFPneg_12h-GFPneg_3h_all	DDB_G0285793,DDB_G0275445,DDB_G0287125,DDB_G0273065,DDB_G0272210,DDB_G0287587,DDB_G0277855,DDB_G0279921,DDB_G0273063,DDB_G0273067,DDB_G0272150,DDB_G0277333,DDB_G0285419,DDB_G0292552,DDB_G0284331,DDB_G0275119,DDB_G0270958,DDB_G0269046,DDB_G0273093,DDB_G0286251,DDB_G0286561,DDB_G0293752,DDB_G0292206,DDB_G0279673,DDB_G0292250,DDB_G0270850,DDB_G0283163,DDB_G0277879,DDB_G0291033,DDB_G0293784,DDB_G0276887,DDB_G0279183,DDB_G0280479,DDB_G0290593,DDB_G0276795,DDB_G0280057,DDB_G0279137,DDB_G0287657,DDB_G0270994,DDB_G0289435,DDB_G0287977,DDB_G0273157,DDB_G0289467,DDB_G0292382,DDB_G0270666,DDB_G0275775,DDB_G0282363	47
GO:0003755	peptidyl-prolyl cis-trans isomerase activity	29	2	5.59	0.9843	0.343196	MF	GFPpos_1h-GFPneg_1h_all	DDB_G0290433,DDB_G0269216	2
GO:0000902	cell morphogenesis	35	1	3.9	0.98432	0.289208	BP	Mock_12h-Mock_1h_up	DDB_G0285837,DDB_G0286557,DDB_G0270430,DDB_G0287585,DDB_G0285589	5
GO:0000281	mitotic cytokinesis	95	8	14.49	0.98433	0.545059	BP	GFPpos_12h-GFPpos_1h_up	DDB_G0271628,DDB_G0285845,DDB_G0268592,DDB_G0287125,DDB_G0293008,DDB_G0267690,DDB_G0292996,DDB_G0285931	8
GO:0003924	GTPase activity	85	10	16.94	0.98435	0.62723	MF	GFPpos_36h-GFPpos_1h_up	DDB_G0292996,DDB_G0274943,DDB_G0268592,DDB_G0271628,DDB_G0284469,DDB_G0276155,DDB_G0280965,DDB_G0285371,DDB_G0276455,DDB_G0275751	10
GO:0005840	ribosome	145	3	7.6	0.98436	0.382165	CC	GFPneg_3h-GFPneg_1h_down	DDB_G0290029,DDB_G0289699,DDB_G0282655	3
GO:0003729	mRNA binding	32	2	5.64	0.98438	0.366228	MF	Mock_12h-Mock_1h_all	DDB_G0292194,DDB_G0288551	2
GO:0043087	regulation of GTPase activity	39	1	3.93	0.9844	0.293259	BP	GFPpos_3h-GFPpos_1h_down	DDB_G0289675,DDB_G0284571,DDB_G0288405	3
GO:0031154	culmination involved in sorocarp development	92	4	9.03	0.98442	0.496243	BP	GFPpos_24h-GFPpos_1h_down	DDB_G0270658,DDB_G0280547,DDB_G0294515,DDB_G0292554	4
GO:0000209	protein polyubiquitination	33	1	3.9	0.98446	0.273764	BP	GFPpos_6h-GFPpos_1h_up	DDB_G0277267,DDB_G0283425	2
GO:0003700	DNA-binding transcription factor activity	76	2	5.88	0.98448	0.291269	MF	GFPpos_1h-GFPneg_1h_down	DDB_G0290665,DDB_G0280853	2
GO:0036459	thiol-dependent ubiquitinyl hydrolase activity	28	2	5.58	0.98448	0.380818	MF	GFPpos_36h-GFPpos_1h_up	DDB_G0268872,DDB_G0289611	2
GO:0043231	intracellular membrane-bounded organelle	1897	11	17.51	0.98452	0.621979	CC	Mock_6h-Mock_3h_all	DDB_G0269046,DDB_G0286015,DDB_G0279343,DDB_G0272210,DDB_G0284339,DDB_G0287977,DDB_G0275445,DDB_G0275929,DDB_G0287607,DDB_G0272520,DDB_G0292206,DDB_G0276101,DDB_G0268258	13
GO:0005730	nucleolus	128	2	5.96	0.98457	0.341183	CC	_GFPpos_12h-GFPpos_1h_-_Mock_12h-Mock_1h__down	DDB_G0279755,DDB_G0279013	2
GO:0018105	peptidyl-serine phosphorylation	34	3	7.18	0.98458	0.375051	BP	GFPpos_48h-Mock_48h_down	DDB_G0285385,DDB_G0292624,DDB_G0280717	3
GO:0000398	mRNA splicing, via spliceosome	71	1	4.01	0.9846	0.274129	BP	Mock_6h-Mock_1h_down	DDB_G0282243	1
GO:0005525	GTP binding	238	6	12.03	0.98466	0.46475	MF	GFPpos_3h-GFPpos_1h_up	DDB_G0276455,DDB_G0271738,DDB_G0268910,DDB_G0287031,DDB_G0268592,DDB_G0276967	6
GO:0061630	ubiquitin protein ligase activity	68	2	5.87	0.98467	0.355319	MF	GFPneg_6h-GFPneg_1h_up	DDB_G0291011,DDB_G0287859	2
GO:0033539	fatty acid beta-oxidation using acyl-CoA dehydrogenase	16	3	6.54	0.98468	0.476437	BP	_GFPpos_24h-GFPpos_1h_-_Mock_24h-Mock_1h__all	DDB_G0288735,DDB_G0270990,DDB_G0286669	3
GO:0055088	lipid homeostasis	16	3	6.54	0.98468	0.476437	BP	_GFPpos_24h-GFPpos_1h_-_Mock_24h-Mock_1h__all	DDB_G0288735,DDB_G0270990,DDB_G0286669	3
GO:0030435	sporulation resulting in formation of a cellular spore	150	30	40.75	0.98471	0.829148	BP	_GFPpos_24h-GFPpos_1h_-_Mock_24h-Mock_1h__up	DDB_G0278971,DDB_G0283385,DDB_G0274101,DDB_G0283265,DDB_G0277221,DDB_G0267376,DDB_G0291512,DDB_G0292266,DDB_G0293524,DDB_G0280961,DDB_G0283907,DDB_G0276887,DDB_G0285161,DDB_G0285703,DDB_G0287101,DDB_G0287585,DDB_G0280047,DDB_G0271638,DDB_G0281605,DDB_G0282819,DDB_G0272110,DDB_G0276947,DDB_G0281387,DDB_G0269112,DDB_G0272849,DDB_G0268352,DDB_G0274177,DDB_G0276939,DDB_G0306976,DDB_G0278077	30
GO:0030587	sorocarp development	485	1	3.88	0.98472	0.309111	BP	GFPpos_6h-Mock_6h_down	DDB_G0280539	1
GO:0005634	nucleus	1106	5	10.21	0.98473	0.484915	CC	Mock_6h-Mock_3h_all	DDB_G0279343,DDB_G0275445,DDB_G0275929,DDB_G0287607,DDB_G0276101,DDB_G0268258	6
GO:0046872	metal ion binding	1038	54	67.99	0.98475	0.856195	MF	Mock_3h-Mock_1h_up	DDB_G0283539,DDB_G0278053,DDB_G0276455,DDB_G0267490,DDB_G0291047,DDB_G0287825,DDB_G0295683,DDB_G0272434,DDB_G0283099,DDB_G0272030,DDB_G0291810,DDB_G0285381,DDB_G0290111,DDB_G0279195,DDB_G0282337,DDB_G0279183,DDB_G0283189,DDB_G0272158,DDB_G0269554,DDB_G0284987,DDB_G0276119,DDB_G0268814,DDB_G0286361,DDB_G0280765,DDB_G0270418,DDB_G0269968,DDB_G0286837,DDB_G0275635,DDB_G0269842,DDB_G0269246,DDB_G0267834,DDB_G0271144,DDB_G0270778,DDB_G0270816,DDB_G0282191,DDB_G0267966,DDB_G0268816,DDB_G0279291,DDB_G0290215,DDB_G0291842,DDB_G0269696,DDB_G0282233,DDB_G0287847,DDB_G0278849,DDB_G0277917,DDB_G0267584,DDB_G0280813,DDB_G0282559,DDB_G0274307,DDB_G0272340,DDB_G0278229,DDB_G0288453,DDB_G0271904,DDB_G0284685,DDB_G0277743,DDB_G0282881	56
GO:0015074	DNA integration	45	1	3.97	0.98477	0.240755	BP	GFPpos_1h-GFPneg_1h_down	DDB_G0268958	1
GO:0005975	carbohydrate metabolic process	126	27	37.11	0.98478	0.814697	BP	GFPpos_24h-GFPneg_24h_up	DDB_G0292564,DDB_G0288655,DDB_G0276105,DDB_G0292392,DDB_G0277847,DDB_G0285505,DDB_G0288127,DDB_G0283247,DDB_G0280133,DDB_G0267674,DDB_G0287631,DDB_G0272208,DDB_G0292810,DDB_G0287577,DDB_G0287569,DDB_G0286079,DDB_G0289953,DDB_G0278651,DDB_G0278551,DDB_G0280897,DDB_G0278171,DDB_G0271678,DDB_G0279927,DDB_G0288483,DDB_G0279145,DDB_G0275153,DDB_G0271134,DDB_G0274597,DDB_G0282759,DDB_G0277879,DDB_G0286057,DDB_G0286195,DDB_G0281383,DDB_G0269154,DDB_G0292112,DDB_G0279941,DDB_G0284187,DDB_G0274375,DDB_G0292600	39
GO:0000462	maturation of SSU-rRNA from tricistronic rRNA transcript (SSU-rRNA, 5.8S rRNA, LSU-rRNA)	25	4	8.29	0.98478	0.535296	BP	GFPpos_48h-GFPneg_48h_up	DDB_G0285875,DDB_G0278331,DDB_G0287891,DDB_G0269972	4
GO:0046872	metal ion binding	1038	82	98.77	0.98482	0.851141	MF	GFPpos_36h-GFPpos_1h_down	DDB_G0282171,DDB_G0272030,DDB_G0283097,DDB_G0282067,DDB_G0275537,DDB_G0284409,DDB_G0272308,DDB_G0285971,DDB_G0277635,DDB_G0290971,DDB_G0290121,DDB_G0288831,DDB_G0287601,DDB_G0278275,DDB_G0274657,DDB_G0268810,DDB_G0271344,DDB_G0280547,DDB_G0285763,DDB_G0284911,DDB_G0281093,DDB_G0282853,DDB_G0281239,DDB_G0291081,DDB_G0276765,DDB_G0267420,DDB_G0267364,DDB_G0273069,DDB_G0269438,DDB_G0288219,DDB_G0279433,DDB_G0285193,DDB_G0277079,DDB_G0274321,DDB_G0293872,DDB_G0267308,DDB_G0284915,DDB_G0275181,DDB_G0292096,DDB_G0282993,DDB_G0269118,DDB_G0278095,DDB_G0271544,DDB_G0281861,DDB_G0271906,DDB_G0282265,DDB_G0270834,DDB_G0293328,DDB_G0274809,DDB_G0287811,DDB_G0295743,DDB_G0269104,DDB_G0287079,DDB_G0289369,DDB_G0275071,DDB_G0275895,DDB_G0290197,DDB_G0283247,DDB_G0277763,DDB_G0278481,DDB_G0270952,DDB_G0285351,DDB_G0277349,DDB_G0272738,DDB_G0286335,DDB_G0283987,DDB_G0270752,DDB_G0272634,DDB_G0279183,DDB_G0285239,DDB_G0277413,DDB_G0288891,DDB_G0284809,DDB_G0291179,DDB_G0274371,DDB_G0290997,DDB_G0288001,DDB_G0288875,DDB_G0271106,DDB_G0288777,DDB_G0284265,DDB_G0275625,DDB_G0279911,DDB_G0280235,DDB_G0287671,DDB_G0278345	86
GO:0046872	metal ion binding	1038	19	27.84	0.98484	0.799481	MF	GFPpos_12h-Mock_12h_down	DDB_G0272030,DDB_G0277341,DDB_G0268158,DDB_G0287853,DDB_G0270418,DDB_G0285793,DDB_G0292080,DDB_G0286843,DDB_G0275005,DDB_G0280853,DDB_G0278263,DDB_G0274099,DDB_G0273105,DDB_G0269166,DDB_G0274321,DDB_G0283189,DDB_G0269554,DDB_G0277701,DDB_G0284863	19
GO:0010501	RNA secondary structure unwinding	32	4	8.53	0.98484	0.515137	BP	GFPpos_48h-GFPpos_1h_all	DDB_G0293064,DDB_G0288501,DDB_G0269966,DDB_G0293168	4
GO:0008374	O-acyltransferase activity	9	1	3.35	0.98486	0.337193	MF	GFPpos_36h-Mock_36h_up	DDB_G0271342	1
GO:0005524	ATP binding	828	8	14.31	0.98486	0.55414	MF	GFPneg_12h-GFPneg_3h_all	DDB_G0268504,DDB_G0273093,DDB_G0278487,DDB_G0282313,DDB_G0279183,DDB_G0280057,DDB_G0292382,DDB_G0270666	8
GO:0006273	lagging strand elongation	11	3	6.03	0.98488	0.502264	BP	GFPpos_24h-Mock_24h_all	DDB_G0291788,DDB_G0278741,DDB_G0292820,DDB_G0292584,DDB_G0274493	5
GO:0004197	cysteine-type endopeptidase activity	27	10	15.08	0.98488	0.677938	MF	GFPpos_24h-Mock_24h_all	DDB_G0279187,DDB_G0279185,DDB_G0269200,DDB_G0286021,DDB_G0291191,DDB_G0273443,DDB_G0272815,DDB_G0283867,DDB_G0288563,DDB_G0283753,DDB_G0278401	11
GO:0032040	small-subunit processome	32	1	3.92	0.98488	0.262448	CC	_GFPpos_36h-GFPpos_1h_-_Mock_36h-Mock_1h__down	DDB_G0279755	1
GO:0006397	mRNA processing	124	13	20.96	0.98489	0.6874	BP	GFPpos_48h-GFPpos_1h_up	DDB_G0279507,DDB_G0269632,DDB_G0289547,DDB_G0267870,DDB_G0268988,DDB_G0287661,DDB_G0302543,DDB_G0283307,DDB_G0270360,DDB_G0291285,DDB_G0286645,DDB_G0278335,DDB_G0270734,DDB_G0275957,DDB_G0288259	15
GO:0003333	amino acid transmembrane transport	13	2	5.06	0.9849	0.431656	BP	_GFPpos_48h-GFPpos_1h_-_Mock_48h-Mock_1h__all	DDB_G0283329,DDB_G0271894,DDB_G0268228	3
GO:0005096	GTPase activator activity	118	4	9.13	0.98492	0.375194	MF	GFPpos_1h-GFPneg_1h_down	DDB_G0271750,DDB_G0293510,DDB_G0283229,DDB_G0278897	4
GO:0016998	cell wall macromolecule catabolic process	12	1	3.53	0.98492	0.316827	BP	GFPpos_24h-GFPneg_24h_up	DDB_G0274291	1
GO:0005681	spliceosomal complex	56	1	4.02	0.98495	0.248698	CC	Mock_12h-Mock_1h_down	DDB_G0285213	1
GO:0009060	aerobic respiration	39	1	3.96	0.98496	0.295698	BP	GFPneg_6h-GFPneg_1h_up	DDB_G0272210	1
GO:0004497	monooxygenase activity	54	1	4.01	0.98496	0.224676	MF	_GFPpos_48h-GFPpos_1h_-_Mock_48h-Mock_1h__down	DDB_G0280475	1
GO:0046872	metal ion binding	1038	80	96.63	0.98497	0.856381	MF	GFPpos_48h-GFPpos_1h_down	DDB_G0272030,DDB_G0282171,DDB_G0282067,DDB_G0284409,DDB_G0283097,DDB_G0275537,DDB_G0290971,DDB_G0290121,DDB_G0288831,DDB_G0271344,DDB_G0274657,DDB_G0278275,DDB_G0292096,DDB_G0274321,DDB_G0271544,DDB_G0285763,DDB_G0269438,DDB_G0278481,DDB_G0279433,DDB_G0272308,DDB_G0288001,DDB_G0287601,DDB_G0283987,DDB_G0274875,DDB_G0267364,DDB_G0277635,DDB_G0267308,DDB_G0285193,DDB_G0278651,DDB_G0284911,DDB_G0280547,DDB_G0275625,DDB_G0288145,DDB_G0285971,DDB_G0291081,DDB_G0286671,DDB_G0282099,DDB_G0268810,DDB_G0270552,DDB_G0267640,DDB_G0284809,DDB_G0270952,DDB_G0276765,DDB_G0271506,DDB_G0292312,DDB_G0293872,DDB_G0282075,DDB_G0280235,DDB_G0272634,DDB_G0285599,DDB_G0290197,DDB_G0291179,DDB_G0267420,DDB_G0288891,DDB_G0295743,DDB_G0293202,DDB_G0281239,DDB_G0283247,DDB_G0284669,DDB_G0277157,DDB_G0284685,DDB_G0286335,DDB_G0287079,DDB_G0277079,DDB_G0273069,DDB_G0270778,DDB_G0281093,DDB_G0288017,DDB_G0275181,DDB_G0282853,DDB_G0280293,DDB_G0285351,DDB_G0276335,DDB_G0288099,DDB_G0289369,DDB_G0290029,DDB_G0293274,DDB_G0269118,DDB_G0280431,DDB_G0281861,DDB_G0271294,DDB_G0276809,DDB_G0277763	83
GO:0005622	intracellular	3311	30	37.9	0.985	0.839351	CC	GFPpos_3h-Mock_3h_up	DDB_G0291245,DDB_G0284777,DDB_G0283021,DDB_G0270644,DDB_G0283097,DDB_G0291229,DDB_G0269046,DDB_G0283867,DDB_G0271140,DDB_G0293784,DDB_G0284999,DDB_G0282033,DDB_G0271138,DDB_G0293752,DDB_G0295523,DDB_G0288697,DDB_G0272624,DDB_G0267866,DDB_G0286561,DDB_G0293202,DDB_G0270994,DDB_G0290727,DDB_G0293530,DDB_G0274955,DDB_G0284347,DDB_G0291834,DDB_G0278063,DDB_G0269474,DDB_G0286191,DDB_G0293724	30
GO:0003676	nucleic acid binding	870	3	7.18	0.985	0.349631	MF	GFPpos_3h-Mock_3h_up	DDB_G0290727,DDB_G0270276,DDB_G0293504,DDB_G0278063	4
GO:0007049	cell cycle	177	1	4.05	0.98505	0.272513	BP	GFPpos_12h-GFPpos_3h_all	DDB_G0287125,DDB_G0278741	2
GO:0003677	DNA binding	320	78	94.23	0.98508	0.869355	MF	GFPpos_36h-GFPpos_1h_all	DDB_G0277589,DDB_G0288755,DDB_G0268778,DDB_G0279281,DDB_G0291075,DDB_G0289151,DDB_G0268920,DDB_G0293900,DDB_G0286843,DDB_G0275653,DDB_G0280547,DDB_G0287061,DDB_G0275445,DDB_G0284713,DDB_G0281381,DDB_G0282835,DDB_G0290171,DDB_G0281167,DDB_G0283953,DDB_G0286837,DDB_G0272218,DDB_G0269374,DDB_G0283981,DDB_G0278379,DDB_G0289659,DDB_G0286261,DDB_G0293468,DDB_G0280705,DDB_G0278077,DDB_G0271052,DDB_G0272869,DDB_G0274463,DDB_G0277671,DDB_G0270838,DDB_G0293000,DDB_G0292724,DDB_G0276519,DDB_G0270560,DDB_G0289319,DDB_G0284387,DDB_G0291037,DDB_G0280963,DDB_G0291249,DDB_G0275867,DDB_G0276877,DDB_G0284175,DDB_G0279195,DDB_G0289651,DDB_G0279663,DDB_G0268638,DDB_G0279639,DDB_G0269816,DDB_G0294425,DDB_G0275267,DDB_G0268368,DDB_G0283073,DDB_G0283883,DDB_G0283483,DDB_G0292358,DDB_G0279223,DDB_G0284419,DDB_G0272384,DDB_G0293532,DDB_G0290169,DDB_G0279419,DDB_G0272064,DDB_G0281165,DDB_G0293012,DDB_G0286303,DDB_G0284129,DDB_G0283637,DDB_G0269638,DDB_G0293214,DDB_G0272036,DDB_G0288923,DDB_G0277405,DDB_G0278971,DDB_G0280853,DDB_G0292186,DDB_G0292234,DDB_G0291185,DDB_G0274697,DDB_G0290617,DDB_G0281387,DDB_G0281563,DDB_G0290613,DDB_G0293830,DDB_G0295679,DDB_G0292242,DDB_G0282049,DDB_G0272158,DDB_G0281969,DDB_G0290787,DDB_G0284871,DDB_G0273525,DDB_G0273127,DDB_G0271608	97
GO:0008270	zinc ion binding	423	32	43.96	0.9851	0.67751	MF	_GFPpos_36h-GFPpos_1h_-_Mock_36h-Mock_1h__down	DDB_G0283097,DDB_G0290971,DDB_G0285763,DDB_G0272308,DDB_G0270276,DDB_G0290067,DDB_G0287629,DDB_G0288099,DDB_G0271906,DDB_G0288481,DDB_G0284915,DDB_G0267420,DDB_G0288619,DDB_G0270314,DDB_G0289369,DDB_G0290597,DDB_G0272602,DDB_G0304886,DDB_G0279873,DDB_G0272030,DDB_G0269726,DDB_G0290559,DDB_G0280853,DDB_G0271188,DDB_G0278095,DDB_G0290727,DDB_G0289641,DDB_G0289819,DDB_G0268864,DDB_G0279899,DDB_G0292022,DDB_G0267870	32
GO:0000422	autophagy of mitochondrion	11	1	3.49	0.98512	0.331758	BP	_GFPpos_48h-GFPpos_1h_-_Mock_48h-Mock_1h__up	DDB_G0277419	1
GO:0004004	ATP-dependent RNA helicase activity	45	3	7.37	0.98513	0.433601	MF	GFPpos_48h-GFPpos_1h_up	DDB_G0288501,DDB_G0293168,DDB_G0268212	3
GO:0034613	cellular protein localization	37	2	5.74	0.98519	0.312006	BP	GFPpos_36h-Mock_36h_down	DDB_G0278117,DDB_G0283567,DDB_G0286189,DDB_G0283497,DDB_G0276425,DDB_G0267524,DDB_G0272781,DDB_G0281553,DDB_G0277403,DDB_G0284911,DDB_G0276413,DDB_G0272590,DDB_G0281663,DDB_G0287777,DDB_G0288787,DDB_G0280313,DDB_G0272358,DDB_G0283573,DDB_G0285365,DDB_G0270196,DDB_G0279991,DDB_G0286187,DDB_G0279407,DDB_G0281171,DDB_G0274873,DDB_G0289573,DDB_G0277155,DDB_G0271142,DDB_G0279289,DDB_G0291556,DDB_G0270510,DDB_G0283243,DDB_G0292212,DDB_G0272296,DDB_G0275211,DDB_G0289063,DDB_G0284385,DDB_G0295665,DDB_G0276575,DDB_G0279731,DDB_G0271534,DDB_G0284995,DDB_G0282739,DDB_G0275429,DDB_G0270180,DDB_G0291948,DDB_G0278477,DDB_G0282897,DDB_G0269168,DDB_G0275851,DDB_G0293526,DDB_G0283763,DDB_G0287125	53
GO:0006397	mRNA processing	124	17	25.78	0.9852	0.678996	BP	GFPpos_1h-GFPneg_1h_all	DDB_G0283827,DDB_G0287635,DDB_G0292846,DDB_G0281709,DDB_G0269694,DDB_G0286271,DDB_G0272676,DDB_G0288259,DDB_G0272354,DDB_G0279837,DDB_G0293558,DDB_G0275365,DDB_G0288803,DDB_G0284205,DDB_G0282763,DDB_G0269370,DDB_G0275443,DDB_G0284721,DDB_G0267714	19
GO:0004674	protein serine/threonine kinase activity	240	16	25	0.98524	0.714214	MF	GFPpos_3h-GFPpos_1h_down	DDB_G0268876,DDB_G0291710,DDB_G0280643,DDB_G0283279,DDB_G0278737,DDB_G0279405,DDB_G0291918,DDB_G0273259,DDB_G0286125,DDB_G0271402,DDB_G0269736,DDB_G0278863,DDB_G0289179,DDB_G0280111,DDB_G0282099,DDB_G0292390,DDB_G0272254	17
GO:0005747	mitochondrial respiratory chain complex I	17	1	3.73	0.98525	0.270005	CC	GFPpos_1h-Mock_1h_all	DDB_G0294022	1
GO:0031153	slug development involved in sorocarp development	97	21	30.01	0.98526	0.773276	BP	_GFPpos_36h-GFPpos_1h_-_Mock_36h-Mock_1h__up	DDB_G0288251,DDB_G0267412,DDB_G0272364,DDB_G0288869,DDB_G0271638,DDB_G0286963,DDB_G0268180,DDB_G0276959,DDB_G0285995,DDB_G0280847,DDB_G0286431,DDB_G0277379,DDB_G0283577,DDB_G0281231,DDB_G0277141,DDB_G0272849,DDB_G0268420,DDB_G0277325,DDB_G0286417,DDB_G0306976,DDB_G0280117	21
GO:0023051	regulation of signaling	69	1	4.05	0.98527	0.264445	BP	GFPneg_3h-GFPneg_1h_down	DDB_G0288481,DDB_G0294515,DDB_G0279799,DDB_G0292462,DDB_G0282475,DDB_G0283419,DDB_G0279241	7
GO:0003924	GTPase activity	85	26	35.14	0.98527	0.781638	MF	_GFPpos_36h-GFPpos_1h_-_Mock_36h-Mock_1h__all	DDB_G0275751,DDB_G0285371,DDB_G0278815,DDB_G0287891,DDB_G0283359,DDB_G0278331,DDB_G0283769,DDB_G0276155,DDB_G0277801,DDB_G0272296,DDB_G0281337,DDB_G0280289,DDB_G0285197,DDB_G0277721,DDB_G0287689,DDB_G0268592,DDB_G0281787,DDB_G0288373,DDB_G0284495,DDB_G0277919,DDB_G0269196,DDB_G0286185,DDB_G0285425,DDB_G0269136,DDB_G0279689,DDB_G0277377	26
GO:0032010	phagolysosome	36	3	7.28	0.98536	0.4063	CC	GFPneg_36h-Mock_36h_all	DDB_G0292974,DDB_G0291275,DDB_G0289487	3
GO:0031153	slug development involved in sorocarp development	97	7	13.3	0.9854	0.473727	BP	_GFPpos_24h-GFPpos_1h_-_Mock_24h-Mock_1h__down	DDB_G0283149,DDB_G0285165,DDB_G0286437,DDB_G0307042,DDB_G0291474,DDB_G0268412,DDB_G0276847	7
GO:0016705	oxidoreductase activity, acting on paired donors, with incorporation or reduction of molecular oxygen	44	13	19.53	0.98542	0.693506	MF	GFPpos_48h-GFPneg_48h_all	DDB_G0281783,DDB_G0288801,DDB_G0269016,DDB_G0283173,DDB_G0273105,DDB_G0277759,DDB_G0272704,DDB_G0277137,DDB_G0272556,DDB_G0289779,DDB_G0284647,DDB_G0275197,DDB_G0283929,DDB_G0277545,DDB_G0292792,DDB_G0273047,DDB_G0292790,DDB_G0289927,DDB_G0289925,DDB_G0269788,DDB_G0270778,DDB_G0279611	22
GO:0031225	anchored component of membrane	20	3	6.83	0.98548	0.444547	CC	_GFPpos_48h-GFPpos_1h_-_Mock_48h-Mock_1h__all	DDB_G0289073,DDB_G0288649,DDB_G0286721	3
GO:0043327	chemotaxis to cAMP	72	1	4.07	0.98549	0.270322	BP	Mock_6h-Mock_1h_down	DDB_G0274695	1
GO:0042742	defense response to bacterium	26	3	7.06	0.98552	0.478355	BP	_GFPpos_24h-GFPpos_1h_-_Mock_24h-Mock_1h__up	DDB_G0277071,DDB_G0267382,DDB_G0287101,DDB_G0289599	4
GO:0019953	sexual reproduction	107	8	14.67	0.98552	0.490804	BP	_GFPpos_24h-GFPpos_1h_-_Mock_24h-Mock_1h__down	DDB_G0270140,DDB_G0287125,DDB_G0280975,DDB_G0280149,DDB_G0283537,DDB_G0282365,DDB_G0275245,DDB_G0282701	8
GO:0000166	nucleotide binding	1255	363	391.9	0.98553	0.954284	MF	GFPpos_12h-GFPpos_1h_all	DDB_G0291245,DDB_G0272210,DDB_G0270826,DDB_G0291648,DDB_G0280045,DDB_G0289779,DDB_G0291918,DDB_G0286363,DDB_G0291710,DDB_G0271344,DDB_G0277851,DDB_G0286123,DDB_G0288501,DDB_G0273397,DDB_G0269474,DDB_G0287621,DDB_G0284867,DDB_G0284859,DDB_G0293388,DDB_G0277157,DDB_G0291071,DDB_G0287461,DDB_G0276455,DDB_G0269902,DDB_G0287331,DDB_G0270482,DDB_G0271752,DDB_G0270814,DDB_G0293298,DDB_G0272120,DDB_G0270122,DDB_G0273073,DDB_G0293064,DDB_G0275689,DDB_G0274159,DDB_G0271402,DDB_G0279823,DDB_G0293292,DDB_G0268988,DDB_G0268876,DDB_G0269208,DDB_G0273475,DDB_G0282759,DDB_G0293872,DDB_G0284045,DDB_G0295765,DDB_G0269206,DDB_G0282933,DDB_G0272236,DDB_G0284331,DDB_G0271340,DDB_G0276267,DDB_G0274131,DDB_G0285995,DDB_G0274585,DDB_G0285709,DDB_G0268430,DDB_G0282741,DDB_G0272797,DDB_G0294292,DDB_G0284389,DDB_G0286637,DDB_G0292730,DDB_G0270668,DDB_G0270990,DDB_G0269046,DDB_G0288935,DDB_G0279473,DDB_G0282817,DDB_G0276967,DDB_G0274409,DDB_G0269590,DDB_G0285145,DDB_G0293416,DDB_G0271628,DDB_G0277477,DDB_G0286059,DDB_G0290389,DDB_G0294012,DDB_G0290621,DDB_G0285425,DDB_G0293194,DDB_G0280643,DDB_G0269212,DDB_G0279343,DDB_G0292334,DDB_G0287839,DDB_G0289489,DDB_G0289593,DDB_G0283733,DDB_G0282099,DDB_G0292632,DDB_G0289659,DDB_G0269214,DDB_G0287161,DDB_G0284849,DDB_G0276121,DDB_G0279405,DDB_G0283247,DDB_G0285405,DDB_G0281471,DDB_G0292378,DDB_G0274841,DDB_G0286125,DDB_G0292390,DDB_G0279413,DDB_G0269176,DDB_G0274461,DDB_G0274955,DDB_G0279689,DDB_G0283303,DDB_G0293590,DDB_G0290307,DDB_G0268868,DDB_G0275473,DDB_G0272754,DDB_G0285465,DDB_G0268066,DDB_G0287983,DDB_G0277849,DDB_G0283189,DDB_G0288735,DDB_G0268592,DDB_G0283479,DDB_G0273249,DDB_G0284249,DDB_G0286303,DDB_G0272018,DDB_G0285643,DDB_G0284953,DDB_G0291179,DDB_G0275561,DDB_G0286355,DDB_G0278863,DDB_G0280289,DDB_G0292686,DDB_G0281343,DDB_G0270152,DDB_G0292816,DDB_G0291738,DDB_G0269210,DDB_G0287469,DDB_G0292328,DDB_G0271738,DDB_G0288361,DDB_G0291235,DDB_G0285487,DDB_G0275057,DDB_G0284529,DDB_G0289097,DDB_G0282191,DDB_G0284831,DDB_G0284245,DDB_G0289481,DDB_G0286169,DDB_G0268480,DDB_G0270666,DDB_G0278293,DDB_G0278737,DDB_G0276835,DDB_G0281649,DDB_G0276101,DDB_G0268258,DDB_G0284047,DDB_G0283261,DDB_G0292304,DDB_G0286007,DDB_G0285361,DDB_G0291249,DDB_G0270444,DDB_G0280557,DDB_G0293502,DDB_G0275623,DDB_G0284469,DDB_G0273121,DDB_G0267774,DDB_G0288481,DDB_G0289511,DDB_G0277957,DDB_G0284499,DDB_G0284545,DDB_G0293558,DDB_G0282653,DDB_G0283917,DDB_G0292554,DDB_G0293932,DDB_G0289473,DDB_G0278481,DDB_G0284743,DDB_G0279183,DDB_G0289003,DDB_G0272813,DDB_G0287229,DDB_G0283661,DDB_G0292624,DDB_G0279737,DDB_G0281711,DDB_G0280633,DDB_G0285451,DDB_G0289941,DDB_G0279917,DDB_G0280111,DDB_G0275459,DDB_G0278331,DDB_G0289177,DDB_G0270894,DDB_G0278521,DDB_G0282899,DDB_G0286057,DDB_G0272208,DDB_G0278341,DDB_G0279911,DDB_G0291293,DDB_G0287553,DDB_G0290829,DDB_G0278487,DDB_G0274115,DDB_G0271608,DDB_G0288593,DDB_G0291588,DDB_G0284747,DDB_G0286403,DDB_G0267436,DDB_G0277897,DDB_G0279149,DDB_G0275005,DDB_G0291842,DDB_G0269380,DDB_G0291994,DDB_G0290723,DDB_G0291117,DDB_G0292382,DDB_G0290779,DDB_G0278723,DDB_G0285165,DDB_G0276917,DDB_G0270352,DDB_G0284197,DDB_G0288485,DDB_G0278509,DDB_G0276187,DDB_G0284347,DDB_G0287467,DDB_G0293528,DDB_G0292996,DDB_G0278815,DDB_G0274569,DDB_G0292150,DDB_G0275633,DDB_G0283109,DDB_G0287891,DDB_G0275751,DDB_G0278727,DDB_G0291039,DDB_G0277485,DDB_G0274503,DDB_G0292108,DDB_G0290799,DDB_G0283763,DDB_G0280963,DDB_G0289925,DDB_G0267588,DDB_G0268100,DDB_G0269274,DDB_G0275955,DDB_G0290745,DDB_G0290187,DDB_G0280407,DDB_G0286893,DDB_G0286331,DDB_G0274995,DDB_G0281835,DDB_G0271708,DDB_G0275509,DDB_G0282215,DDB_G0278803,DDB_G0280437,DDB_G0293220,DDB_G0288181,DDB_G0289555,DDB_G0269678,DDB_G0277437,DDB_G0282103,DDB_G0275535,DDB_G0285077,DDB_G0270658,DDB_G0271146,DDB_G0292760,DDB_G0267396,DDB_G0291756,DDB_G0289021,DDB_G0284321,DDB_G0289697,DDB_G0293958,DDB_G0269736,DDB_G0278389,DDB_G0268910,DDB_G0270218,DDB_G0271538,DDB_G0288373,DDB_G0285931,DDB_G0274445,DDB_G0275241,DDB_G0290789,DDB_G0284745,DDB_G0279919,DDB_G0267730,DDB_G0278665,DDB_G0292234,DDB_G0280995,DDB_G0280039,DDB_G0270138,DDB_G0270550,DDB_G0287101,DDB_G0272082,DDB_G0280803,DDB_G0275879,DDB_G0289547,DDB_G0283927,DDB_G0274527,DDB_G0267430,DDB_G0268212,DDB_G0284767,DDB_G0292010,DDB_G0291133,DDB_G0291752,DDB_G0293002,DDB_G0278477,DDB_G0271296,DDB_G0279629,DDB_G0280535,DDB_G0268938,DDB_G0268504,DDB_G0289121,DDB_G0276143,DDB_G0279305,DDB_G0272004,DDB_G0275355,DDB_G0294577,DDB_G0290471,DDB_G0276355,DDB_G0293244,DDB_G0277883,DDB_G0273069,DDB_G0276159,DDB_G0292852,DDB_G0287987,DDB_G0270156,DDB_G0293750,DDB_G0280309,DDB_G0280705,DDB_G0284251,DDB_G0270228,DDB_G0291350,DDB_G0291360,DDB_G0281179,DDB_G0284605,DDB_G0289333,DDB_G0271678,DDB_G0267924,DDB_G0280459,DDB_G0291079,DDB_G0277823,DDB_G0287001,DDB_G0281437,DDB_G0283265,DDB_G0283385,DDB_G0269134,DDB_G0285101,DDB_G0275885,DDB_G0284663,DDB_G0291029,DDB_G0278901,DDB_G0280973,DDB_G0276947,DDB_G0282365,DDB_G0269628,DDB_G0284017,DDB_G0275093	379
GO:0030247	polysaccharide binding	102	5	10.6	0.98554	0.439012	MF	_GFPpos_36h-GFPpos_1h_-_Mock_36h-Mock_1h__down	DDB_G0307042,DDB_G0286437,DDB_G0268412,DDB_G0283149,DDB_G0273065	5
GO:0015031	protein transport	185	1	4.08	0.98555	0.296869	BP	GFPneg_12h-GFPneg_3h_all	DDB_G0287125,DDB_G0287587,DDB_G0289435	3
GO:0003779	actin binding	139	12	19.89	0.98556	0.561497	MF	_GFPpos_24h-GFPpos_1h_-_Mock_24h-Mock_1h__down	DDB_G0269102,DDB_G0292804,DDB_G0270884,DDB_G0292136,DDB_G0275519,DDB_G0277881,DDB_G0282009,DDB_G0287507,DDB_G0287125,DDB_G0292664,DDB_G0286187,DDB_G0270134	12
GO:0030247	polysaccharide binding	102	32	42.08	0.98557	0.794883	MF	GFPpos_36h-GFPneg_36h_all	DDB_G0272807,DDB_G0280429,DDB_G0293762,DDB_G0283995,DDB_G0287569,DDB_G0271134,DDB_G0290835,DDB_G0289351,DDB_G0292098,DDB_G0283577,DDB_G0286677,DDB_G0280511,DDB_G0276959,DDB_G0283785,DDB_G0276309,DDB_G0267692,DDB_G0271624,DDB_G0286933,DDB_G0270058,DDB_G0279859,DDB_G0267474,DDB_G0276761,DDB_G0281231,DDB_G0286417,DDB_G0290085,DDB_G0268314,DDB_G0281843,DDB_G0286431,DDB_G0276847,DDB_G0269004,DDB_G0289689,DDB_G0306976,DDB_G0283869,DDB_G0270802	34
GO:0043231	intracellular membrane-bounded organelle	1897	14	21.37	0.98559	0.694181	CC	GFPpos_6h-Mock_6h_up	DDB_G0283867,DDB_G0291245,DDB_G0279185,DDB_G0291229,DDB_G0278721,DDB_G0293530,DDB_G0293752,DDB_G0267438,DDB_G0284777,DDB_G0272624,DDB_G0287953,DDB_G0283425,DDB_G0282539,DDB_G0283921	14
GO:0000151	ubiquitin ligase complex	34	1	3.97	0.98559	0.25115	CC	GFPneg_36h-Mock_36h_down	DDB_G0287629,DDB_G0285763,DDB_G0278991	3
GO:0005759	mitochondrial matrix	94	6	11.99	0.9856	0.506168	CC	GFPpos_1h-Mock_1h_down	DDB_G0292632,DDB_G0292286,DDB_G0286199,DDB_G0293030,DDB_G0288209,DDB_G0277049,DDB_G0267416	7
GO:0051603	proteolysis involved in cellular protein catabolic process	71	12	19.29	0.9856	0.700688	BP	_GFPpos_24h-GFPpos_1h_-_Mock_24h-Mock_1h__up	DDB_G0283475,DDB_G0268872,DDB_G0287851,DDB_G0287799,DDB_G0274103,DDB_G0288473,DDB_G0287859,DDB_G0275415,DDB_G0284381,DDB_G0275323,DDB_G0288065,DDB_G0267492,DDB_G0277051,DDB_G0280141,DDB_G0282045,DDB_G0287953,DDB_G0286357,DDB_G0276887,DDB_G0277787,DDB_G0270344,DDB_G0275021,DDB_G0274207,DDB_G0292398,DDB_G0270272,DDB_G0283939,DDB_G0292264,DDB_G0291191,DDB_G0293752,DDB_G0289611,DDB_G0292046,DDB_G0277307,DDB_G0286015,DDB_G0280089,DDB_G0288453,DDB_G0271798,DDB_G0287391,DDB_G0291239,DDB_G0293388	38
GO:0005763	mitochondrial small ribosomal subunit	10	2	4.82	0.98563	0.415212	CC	GFPpos_36h-Mock_36h_all	DDB_G0292882,DDB_G0281699	2
GO:0005874	microtubule	40	4	8.77	0.98564	0.459009	CC	GFPpos_1h-Mock_1h_all	DDB_G0281555,DDB_G0285323,DDB_G0276355,DDB_G0277983	4
GO:0061630	ubiquitin protein ligase activity	68	2	5.94	0.98565	0.287931	MF	GFPpos_36h-GFPneg_36h_down	DDB_G0287153,DDB_G0269498	2
GO:0007165	signal transduction	402	50	64.3	0.98565	0.867831	BP	GFPpos_3h-GFPpos_1h_all	DDB_G0291356,DDB_G0271022,DDB_G0288481,DDB_G0276455,DDB_G0274773,DDB_G0282459,DDB_G0268638,DDB_G0272244,DDB_G0268876,DDB_G0291247,DDB_G0285995,DDB_G0270668,DDB_G0288061,DDB_G0286557,DDB_G0285859,DDB_G0291710,DDB_G0281809,DDB_G0282475,DDB_G0279099,DDB_G0279569,DDB_G0282461,DDB_G0269204,DDB_G0279799,DDB_G0276549,DDB_G0278737,DDB_G0285405,DDB_G0277915,DDB_G0293084,DDB_G0275731,DDB_G0283615,DDB_G0292462,DDB_G0294515,DDB_G0283955,DDB_G0269860,DDB_G0267462,DDB_G0289665,DDB_G0279405,DDB_G0288261,DDB_G0277537,DDB_G0273259,DDB_G0286125,DDB_G0291752,DDB_G0291021,DDB_G0271402,DDB_G0268910,DDB_G0276371,DDB_G0270550,DDB_G0276119,DDB_G0290621,DDB_G0282717,DDB_G0269736,DDB_G0291340,DDB_G0272885,DDB_G0287031,DDB_G0269610,DDB_G0271516,DDB_G0284571,DDB_G0284739,DDB_G0276833,DDB_G0271750,DDB_G0287801,DDB_G0273397,DDB_G0269496,DDB_G0281381,DDB_G0269626,DDB_G0276967,DDB_G0272254	67
GO:0007049	cell cycle	177	31	42.27	0.98565	0.800254	BP	GFPpos_6h-GFPpos_1h_all	DDB_G0292806,DDB_G0286539,DDB_G0293008,DDB_G0281663,DDB_G0286557,DDB_G0279343,DDB_G0294046,DDB_G0268592,DDB_G0283189,DDB_G0286403,DDB_G0268144,DDB_G0276101,DDB_G0285099,DDB_G0267450,DDB_G0291842,DDB_G0276805,DDB_G0293084,DDB_G0281827,DDB_G0284499,DDB_G0278701,DDB_G0273121,DDB_G0283617,DDB_G0292134,DDB_G0268258,DDB_G0279737,DDB_G0285101,DDB_G0290325,DDB_G0293564,DDB_G0283767,DDB_G0267690,DDB_G0276103,DDB_G0288361,DDB_G0267748,DDB_G0269114,DDB_G0285849,DDB_G0275493,DDB_G0276977,DDB_G0279649,DDB_G0291972,DDB_G0286233,DDB_G0284003,DDB_G0275929,DDB_G0286353,DDB_G0289553,DDB_G0278793,DDB_G0286187	46
GO:0042555	MCM complex	8	1	3.29	0.98568	0.302913	CC	GFPpos_48h-GFPneg_48h_all	DDB_G0270664	1
GO:0030248	cellulose binding	93	7	13.31	0.98568	0.489549	MF	_GFPpos_24h-GFPpos_1h_-_Mock_24h-Mock_1h__down	DDB_G0283149,DDB_G0286437,DDB_G0307042,DDB_G0291474,DDB_G0270294,DDB_G0268412,DDB_G0276847	7
GO:0007186	G protein-coupled receptor signaling pathway	54	2	5.9	0.98572	0.321509	BP	GFPneg_36h-Mock_36h_down	DDB_G0274395,DDB_G0288481,DDB_G0286185,DDB_G0280351	4
GO:0003910	DNA ligase (ATP) activity	10	3	5.91	0.98578	0.517436	MF	GFPpos_48h-Mock_48h_all	DDB_G0291788,DDB_G0292820,DDB_G0278741	3
GO:0005694	chromosome	51	5	10.31	0.98578	0.478	CC	GFPneg_36h-Mock_36h_all	DDB_G0284003,DDB_G0286027,DDB_G0290297,DDB_G0285853,DDB_G0292066,DDB_G0275159,DDB_G0289421,DDB_G0273139,DDB_G0278701,DDB_G0289341,DDB_G0272326,DDB_G0292504,DDB_G0289187,DDB_G0280995,DDB_G0279507,DDB_G0270838,DDB_G0282235,DDB_G0281683,DDB_G0280887,DDB_G0295665,DDB_G0271534	21
GO:0005681	spliceosomal complex	56	2	5.92	0.9858	0.346599	CC	_GFPpos_12h-GFPpos_1h_-_Mock_12h-Mock_1h__all	DDB_G0302414,DDB_G0284555	2
GO:0031201	SNARE complex	33	5	9.94	0.98586	0.510112	CC	GFPpos_12h-GFPpos_1h_all	DDB_G0293712,DDB_G0276469,DDB_G0289379,DDB_G0269942,DDB_G0270556	5
GO:0050660	flavin adenine dinucleotide binding	57	2	5.92	0.98586	0.31424	MF	_GFPpos_36h-GFPpos_1h_-_Mock_36h-Mock_1h__down	DDB_G0280045,DDB_G0289931	2
GO:0010628	positive regulation of gene expression	64	3	7.55	0.98587	0.423478	BP	GFPpos_6h-GFPpos_1h_up	DDB_G0269364,DDB_G0284183,DDB_G0281381,DDB_G0279413	4
GO:0003735	structural constituent of ribosome	130	39	50.32	0.9859	0.869525	MF	GFPpos_48h-Mock_48h_up	DDB_G0287661,DDB_G0293090,DDB_G0279527,DDB_G0291862,DDB_G0281699,DDB_G0278539,DDB_G0286501,DDB_G0270316,DDB_G0286075,DDB_G0280823,DDB_G0277803,DDB_G0291870,DDB_G0272893,DDB_G0292460,DDB_G0272825,DDB_G0274113,DDB_G0276441,DDB_G0291526,DDB_G0293502,DDB_G0279387,DDB_G0279207,DDB_G0293742,DDB_G0293000,DDB_G0282601,DDB_G0291864,DDB_G0276871,DDB_G0277345,DDB_G0281469,DDB_G0283393,DDB_G0285277,DDB_G0269762,DDB_G0288349,DDB_G0271298,DDB_G0285561,DDB_G0288273,DDB_G0282379,DDB_G0287995,DDB_G0280229,DDB_G0277975	39
GO:0004252	serine-type endopeptidase activity	30	8	13.31	0.98592	0.625934	MF	GFPpos_48h-GFPneg_48h_all	DDB_G0277307,DDB_G0282397,DDB_G0278063,DDB_G0281823,DDB_G0290333,DDB_G0286123,DDB_G0279049,DDB_G0269350	8
GO:0055114	oxidation-reduction process	445	73	89.59	0.98594	0.892115	BP	GFPpos_36h-GFPpos_1h_up	DDB_G0292378,DDB_G0286419,DDB_G0291301,DDB_G0287765,DDB_G0287101,DDB_G0273083,DDB_G0289779,DDB_G0275385,DDB_G0272210,DDB_G0280189,DDB_G0292380,DDB_G0269046,DDB_G0294553,DDB_G0293584,DDB_G0287201,DDB_G0277137,DDB_G0282419,DDB_G0291105,DDB_G0274231,DDB_G0275741,DDB_G0274585,DDB_G0290535,DDB_G0293912,DDB_G0294028,DDB_G0288849,DDB_G0279403,DDB_G0288521,DDB_G0268192,DDB_G0293114,DDB_G0290737,DDB_G0269392,DDB_G0295667,DDB_G0274105,DDB_G0284089,DDB_G0293582,DDB_G0288483,DDB_G0269714,DDB_G0271524,DDB_G0284071,DDB_G0269270,DDB_G0284345,DDB_G0283305,DDB_G0282137,DDB_G0289385,DDB_G0286257,DDB_G0283303,DDB_G0287677,DDB_G0280475,DDB_G0277879,DDB_G0295659,DDB_G0289829,DDB_G0276839,DDB_G0288541,DDB_G0290825,DDB_G0283765,DDB_G0286763,DDB_G0288801,DDB_G0278893,DDB_G0275577,DDB_G0280851,DDB_G0271778,DDB_G0290699,DDB_G0269908,DDB_G0291031,DDB_G0269260,DDB_G0292888,DDB_G0288893,DDB_G0282769,DDB_G0281101,DDB_G0287741,DDB_G0270946,DDB_G0286427,DDB_G0290709,DDB_G0278781,DDB_G0292250	75
GO:0043231	intracellular membrane-bounded organelle	1897	2	5.25	0.986	0.402873	CC	GFPpos_12h-GFPneg_12h_all	DDB_G0291245,DDB_G0283867	2
GO:0043231	intracellular membrane-bounded organelle	1897	2	5.25	0.986	0.402873	CC	GFPpos_12h-GFPneg_12h_up	DDB_G0291245,DDB_G0283867	2
GO:0009253	peptidoglycan catabolic process	11	1	3.53	0.98602	0.313993	BP	GFPpos_36h-GFPneg_36h_up	DDB_G0274291	1
GO:0019835	cytolysis	11	1	3.53	0.98602	0.313993	BP	GFPpos_36h-GFPneg_36h_up	DDB_G0274291	1
GO:0043157	response to cation stress	11	1	3.53	0.98602	0.313993	BP	GFPpos_36h-GFPneg_36h_up	DDB_G0293532	1
GO:0042773	ATP synthesis coupled electron transport	16	2	5.31	0.98602	0.4182	BP	GFPpos_48h-GFPneg_48h_up	DDB_G0280535,DDB_G0288777,DDB_G0294078	3
GO:0048278	vesicle docking	16	2	5.31	0.98602	0.4182	BP	GFPpos_48h-GFPneg_48h_up	DDB_G0278141,DDB_G0287881,DDB_G0275331,DDB_G0291097,DDB_G0269924,DDB_G0283937,DDB_G0276153,DDB_G0287733	8
GO:0005874	microtubule	40	5	10.14	0.98603	0.494021	CC	GFPpos_48h-Mock_48h_down	DDB_G0285503,DDB_G0286159,DDB_G0274815,DDB_G0284589,DDB_G0277983	5
GO:0070469	respiratory chain	42	1	4.05	0.98607	0.24757	CC	GFPpos_1h-GFPneg_1h_down	DDB_G0269220	1
GO:0000209	protein polyubiquitination	33	14	19.73	0.98608	0.733793	BP	GFPpos_48h-Mock_48h_all	DDB_G0285063,DDB_G0292264,DDB_G0280089,DDB_G0276803,DDB_G0283939,DDB_G0292642,DDB_G0286961,DDB_G0288697,DDB_G0286511,DDB_G0288683,DDB_G0286289,DDB_G0292120,DDB_G0292596,DDB_G0275171,DDB_G0277577,DDB_G0268992,DDB_G0287847,DDB_G0279345	18
GO:0055114	oxidation-reduction process	445	2	5.89	0.9861	0.361309	BP	_GFPpos_3h-GFPpos_1h_-_Mock_3h-Mock_1h__all	DDB_G0286363,DDB_G0277275	2
GO:0031160	spore wall	89	1	4.14	0.9861	0.245345	CC	_GFPpos_12h-GFPpos_1h_-_Mock_12h-Mock_1h__down	DDB_G0283149	1
GO:0004386	helicase activity	78	15	22.97	0.98612	0.685881	MF	GFPpos_36h-GFPpos_1h_all	DDB_G0268430,DDB_G0280705,DDB_G0291183,DDB_G0280963,DDB_G0288501,DDB_G0293064,DDB_G0272384,DDB_G0293012,DDB_G0286303,DDB_G0274777,DDB_G0288923,DDB_G0289271,DDB_G0269966,DDB_G0293168,DDB_G0268212,DDB_G0293036,DDB_G0295679,DDB_G0287361,DDB_G0272158	19
GO:0000151	ubiquitin ligase complex	34	4	8.69	0.98613	0.459907	CC	GFPpos_24h-Mock_24h_down	DDB_G0286909,DDB_G0284011,DDB_G0272016,DDB_G0287629,DDB_G0278711,DDB_G0270568,DDB_G0278981,DDB_G0284369,DDB_G0285349,DDB_G0271642,DDB_G0270130,DDB_G0268992	12
GO:0060187	cell pole	28	1	3.96	0.98617	0.255688	CC	GFPpos_3h-GFPpos_1h_all	DDB_G0269234	1
GO:0006096	glycolytic process	18	1	3.8	0.9862	0.236143	BP	GFPpos_48h-Mock_48h_down	DDB_G0268214	1
GO:0007018	microtubule-based movement	18	1	3.8	0.9862	0.236143	BP	GFPpos_48h-Mock_48h_down	DDB_G0287739	1
GO:0020037	heme binding	64	2	5.97	0.9862	0.353461	MF	GFPpos_24h-GFPpos_1h_down	DDB_G0275537,DDB_G0277079	2
GO:0006260	DNA replication	74	22	30.59	0.98623	0.760308	BP	_GFPpos_36h-GFPpos_1h_-_Mock_36h-Mock_1h__all	DDB_G0274777,DDB_G0273139,DDB_G0292654,DDB_G0283205,DDB_G0267464,DDB_G0271608,DDB_G0285853,DDB_G0286027,DDB_G0283073,DDB_G0284175,DDB_G0293702,DDB_G0284987,DDB_G0282677,DDB_G0293864,DDB_G0286035,DDB_G0274493,DDB_G0269816,DDB_G0292760,DDB_G0270828,DDB_G0284731,DDB_G0277925,DDB_G0292584,DDB_G0270442,DDB_G0291788,DDB_G0285961,DDB_G0284493,DDB_G0271078	27
GO:0008017	microtubule binding	36	2	5.81	0.98628	0.314815	MF	GFPpos_36h-Mock_36h_down	DDB_G0282853,DDB_G0282861	2
GO:0006260	DNA replication	74	15	22.9	0.98629	0.724013	BP	_GFPpos_36h-GFPpos_1h_-_Mock_36h-Mock_1h__up	DDB_G0274777,DDB_G0292654,DDB_G0283205,DDB_G0267464,DDB_G0271608,DDB_G0283073,DDB_G0284175,DDB_G0282677,DDB_G0293864,DDB_G0286035,DDB_G0274493,DDB_G0269816,DDB_G0292760,DDB_G0270828,DDB_G0284731,DDB_G0277925,DDB_G0291788,DDB_G0285961,DDB_G0271078	19
GO:0036459	thiol-dependent ubiquitinyl hydrolase activity	28	1	3.96	0.9863	0.236899	MF	GFPpos_12h-GFPpos_1h_up	DDB_G0274961	1
GO:0032040	small-subunit processome	32	4	8.65	0.98631	0.466575	CC	GFPpos_36h-GFPpos_1h_all	DDB_G0289025,DDB_G0279755,DDB_G0285679,DDB_G0269878	4
GO:0005543	phospholipid binding	36	3	7.34	0.98632	0.354964	MF	GFPpos_48h-Mock_48h_down	DDB_G0289833,DDB_G0276471,DDB_G0271142	3
GO:0008017	microtubule binding	36	3	7.34	0.98632	0.354964	MF	GFPpos_48h-Mock_48h_down	DDB_G0282861,DDB_G0293302,DDB_G0282853	3
GO:0061630	ubiquitin protein ligase activity	68	5	10.52	0.98636	0.49821	MF	GFPpos_3h-GFPpos_1h_all	DDB_G0286289,DDB_G0280089,DDB_G0286961,DDB_G0283475,DDB_G0289021	5
GO:0015074	DNA integration	45	2	5.89	0.98637	0.383411	BP	GFPneg_3h-GFPneg_1h_all	DDB_G0280521,DDB_G0294236	2
GO:0005509	calcium ion binding	95	23	32.34	0.98638	0.800625	MF	GFPpos_24h-Mock_24h_up	DDB_G0270902,DDB_G0273127,DDB_G0269546,DDB_G0287325,DDB_G0292564,DDB_G0271144,DDB_G0277245,DDB_G0268632,DDB_G0287363,DDB_G0273205,DDB_G0269160,DDB_G0289571,DDB_G0292736,DDB_G0277861,DDB_G0291810,DDB_G0277051,DDB_G0272434,DDB_G0283539,DDB_G0290197,DDB_G0276119,DDB_G0277909,DDB_G0283329,DDB_G0277855	23
GO:0015031	protein transport	185	4	9.29	0.98639	0.412148	BP	_GFPpos_12h-GFPpos_1h_-_Mock_12h-Mock_1h__up	DDB_G0289075,DDB_G0278371,DDB_G0283745,DDB_G0282899,DDB_G0272124,DDB_G0284241,DDB_G0283541,DDB_G0276469,DDB_G0295711,DDB_G0286703,DDB_G0286169	11
GO:0030176	integral component of endoplasmic reticulum membrane	27	3	7.16	0.9864	0.41524	CC	GFPpos_36h-GFPneg_36h_up	DDB_G0287287,DDB_G0282483,DDB_G0276243,DDB_G0276251,DDB_G0285705	5
GO:0005524	ATP binding	828	9	15.8	0.98644	0.485964	MF	GFPpos_12h-Mock_12h_up	DDB_G0291245,DDB_G0267438,DDB_G0281331,DDB_G0271138,DDB_G0285165,DDB_G0284831,DDB_G0291994,DDB_G0293276,DDB_G0269474	9
GO:0031152	aggregation involved in sorocarp development	147	7	13.54	0.98645	0.522021	BP	GFPpos_1h-Mock_1h_up	DDB_G0274395,DDB_G0277865,DDB_G0275635,DDB_G0285323,DDB_G0276399,DDB_G0278525,DDB_G0293008,DDB_G0272799,DDB_G0280547,DDB_G0286355	10
GO:0005813	centrosome	63	2	6	0.98646	0.350352	CC	GFPpos_48h-GFPpos_1h_down	DDB_G0291235,DDB_G0282485	2
GO:0006457	protein folding	76	3	7.65	0.98647	0.451465	BP	GFPpos_3h-GFPpos_1h_down	DDB_G0285357,DDB_G0295681,DDB_G0269736,DDB_G0293298	4
GO:0017048	Rho GTPase binding	63	2	5.99	0.98651	0.355531	MF	GFPneg_12h-GFPneg_1h_down	DDB_G0282475,DDB_G0268354	2
GO:0030864	cortical actin cytoskeleton	50	1	4.11	0.98653	0.248537	CC	Mock_6h-Mock_1h_up	DDB_G0270430,DDB_G0276369	2
GO:0000166	nucleotide binding	1255	1	3.56	0.98654	0.266135	MF	GFPpos_3h-GFPneg_3h_up	DDB_G0291245	1
GO:0005215	transporter activity	136	39	50.57	0.98658	0.870257	MF	GFPpos_36h-Mock_36h_up	DDB_G0291245,DDB_G0283821,DDB_G0292564,DDB_G0284867,DDB_G0267924,DDB_G0294096,DDB_G0272318,DDB_G0277253,DDB_G0287843,DDB_G0289701,DDB_G0275689,DDB_G0269326,DDB_G0293004,DDB_G0282801,DDB_G0281401,DDB_G0294088,DDB_G0284605,DDB_G0294092,DDB_G0283629,DDB_G0276541,DDB_G0269948,DDB_G0280055,DDB_G0267438,DDB_G0291107,DDB_G0269158,DDB_G0289473,DDB_G0282103,DDB_G0273439,DDB_G0290253,DDB_G0284379,DDB_G0284141,DDB_G0267436,DDB_G0271922,DDB_G0283119,DDB_G0291650,DDB_G0293416,DDB_G0269380,DDB_G0292884,DDB_G0281099,DDB_G0275331,DDB_G0285165,DDB_G0269208,DDB_G0272989,DDB_G0269206,DDB_G0291554,DDB_G0270870,DDB_G0283329,DDB_G0293436,DDB_G0275815,DDB_G0277269,DDB_G0275711,DDB_G0273073,DDB_G0286119,DDB_G0293194,DDB_G0294012,DDB_G0293130,DDB_G0281957,DDB_G0279141,DDB_G0283479,DDB_G0282817,DDB_G0286891,DDB_G0291306,DDB_G0277861,DDB_G0291858,DDB_G0286611,DDB_G0269916,DDB_G0287461,DDB_G0286123,DDB_G0291994,DDB_G0274117,DDB_G0279327,DDB_G0274115,DDB_G0293450,DDB_G0278639,DDB_G0285997,DDB_G0275687,DDB_G0273235,DDB_G0269470,DDB_G0284955,DDB_G0287691,DDB_G0271848,DDB_G0282959,DDB_G0289657,DDB_G0271672,DDB_G0267424,DDB_G0291406,DDB_G0283387,DDB_G0293074,DDB_G0281391,DDB_G0286121,DDB_G0278885,DDB_G0288055,DDB_G0274121,DDB_G0279441,DDB_G0292306,DDB_G0283521,DDB_G0282067,DDB_G0269212,DDB_G0287297	99
GO:0006281	DNA repair	137	4	9.29	0.98663	0.464058	BP	GFPneg_6h-GFPneg_1h_down	DDB_G0271050,DDB_G0275697,DDB_G0292760,DDB_G0277755	4
GO:0015031	protein transport	185	8	14.95	0.98664	0.596692	BP	Mock_12h-Mock_1h_down	DDB_G0289075,DDB_G0283937,DDB_G0269130,DDB_G0272120,DDB_G0294292,DDB_G0288405,DDB_G0276413,DDB_G0271306,DDB_G0283855,DDB_G0282647,DDB_G0289379,DDB_G0291235,DDB_G0293086,DDB_G0275601,DDB_G0270336,DDB_G0269860,DDB_G0291438,DDB_G0282181	18
GO:0006272	leading strand elongation	8	1	3.33	0.98668	0.316754	BP	GFPpos_36h-GFPneg_36h_all	DDB_G0285961	1
GO:0004674	protein serine/threonine kinase activity	240	1	4.15	0.98668	0.238973	MF	Mock_12h-Mock_3h_down	DDB_G0278487	1
GO:0006457	protein folding	76	9	15.85	0.98669	0.556208	BP	GFPpos_1h-Mock_1h_all	DDB_G0295811,DDB_G0268358,DDB_G0285765,DDB_G0281527,DDB_G0279149,DDB_G0290433,DDB_G0271296,DDB_G0283815,DDB_G0287225,DDB_G0281873	10
GO:0032259	methylation	86	18	26.61	0.9867	0.747585	BP	_GFPpos_36h-GFPpos_1h_-_Mock_36h-Mock_1h__up	DDB_G0289257,DDB_G0271626,DDB_G0284575,DDB_G0289183,DDB_G0284059,DDB_G0271998,DDB_G0285065,DDB_G0268132,DDB_G0284699,DDB_G0275359,DDB_G0293682,DDB_G0286199,DDB_G0287273,DDB_G0282591,DDB_G0280483,DDB_G0288907,DDB_G0286637,DDB_G0280979,DDB_G0269554,DDB_G0284945,DDB_G0277841,DDB_G0281543,DDB_G0274197	23
GO:0006355	regulation of transcription, DNA-templated	276	44	57.54	0.98676	0.748776	BP	GFPpos_1h-Mock_1h_all	DDB_G0286539,DDB_G0278783,DDB_G0290389,DDB_G0293590,DDB_G0283793,DDB_G0277147,DDB_G0274217,DDB_G0280455,DDB_G0284195,DDB_G0290665,DDB_G0284063,DDB_G0274993,DDB_G0293934,DDB_G0293414,DDB_G0267640,DDB_G0279179,DDB_G0278761,DDB_G0269884,DDB_G0278729,DDB_G0271732,DDB_G0283845,DDB_G0289651,DDB_G0268792,DDB_G0271730,DDB_G0268668,DDB_G0287513,DDB_G0292242,DDB_G0282677,DDB_G0276237,DDB_G0288755,DDB_G0276029,DDB_G0295787,DDB_G0285343,DDB_G0269768,DDB_G0277591,DDB_G0280547,DDB_G0273127,DDB_G0285059,DDB_G0281563,DDB_G0289445,DDB_G0291556,DDB_G0281045,DDB_G0268920,DDB_G0268368,DDB_G0290173,DDB_G0286733	46
GO:0000462	maturation of SSU-rRNA from tricistronic rRNA transcript (SSU-rRNA, 5.8S rRNA, LSU-rRNA)	25	4	8.43	0.98677	0.533045	BP	GFPpos_24h-Mock_24h_up	DDB_G0285875,DDB_G0278331,DDB_G0270316,DDB_G0287891,DDB_G0291526	5
GO:0000209	protein polyubiquitination	33	5	10	0.98677	0.550036	BP	GFPpos_36h-GFPpos_1h_all	DDB_G0285763,DDB_G0271956,DDB_G0287847,DDB_G0288697,DDB_G0289043,DDB_G0291199	6
GO:0046961	proton-transporting ATPase activity, rotational mechanism	11	1	3.58	0.98687	0.310766	MF	GFPpos_36h-GFPneg_36h_up	DDB_G0291858	1
GO:0000281	mitotic cytokinesis	95	8	14.75	0.98687	0.486073	BP	GFPpos_36h-Mock_36h_down	DDB_G0277403,DDB_G0282993,DDB_G0286187,DDB_G0279407,DDB_G0276077,DDB_G0277859,DDB_G0269240,DDB_G0287125	8
GO:0000166	nucleotide binding	1255	6	11.33	0.9869	0.393418	MF	_GFPpos_6h-GFPpos_1h_-_Mock_6h-Mock_1h__up	DDB_G0268480,DDB_G0291245,DDB_G0286559,DDB_G0273397,DDB_G0267934,DDB_G0282931,DDB_G0289463	7
GO:0006457	protein folding	76	8	14.61	0.98692	0.614626	BP	Mock_12h-Mock_1h_all	DDB_G0280057,DDB_G0275025,DDB_G0283539,DDB_G0269736,DDB_G0292710,DDB_G0268358,DDB_G0293298,DDB_G0281873,DDB_G0280877	9
GO:0048278	vesicle docking	16	3	6.67	0.98693	0.475131	BP	GFPpos_36h-GFPneg_36h_all	DDB_G0278141,DDB_G0287881,DDB_G0275331,DDB_G0283937,DDB_G0269924,DDB_G0291097,DDB_G0287733,DDB_G0282899,DDB_G0276239,DDB_G0276153,DDB_G0276515	11
GO:0016705	oxidoreductase activity, acting on paired donors, with incorporation or reduction of molecular oxygen	44	1	4.11	0.98693	0.257063	MF	GFPpos_24h-GFPpos_1h_down	DDB_G0284409,DDB_G0272634	2
GO:0003723	RNA binding	362	1	4.11	0.98693	0.257133	MF	_GFPpos_6h-GFPpos_1h_-_Mock_6h-Mock_1h__down	DDB_G0294044	1
GO:0007049	cell cycle	177	9	16.3	0.98694	0.557413	BP	GFPpos_1h-Mock_1h_up	DDB_G0286539,DDB_G0293138,DDB_G0268144,DDB_G0283099,DDB_G0291842,DDB_G0290297,DDB_G0276029,DDB_G0269250,DDB_G0293008,DDB_G0276355,DDB_G0286355,DDB_G0269610,DDB_G0285505,DDB_G0285925,DDB_G0275495	15
GO:0045454	cell redox homeostasis	43	1	4.1	0.98695	0.266529	BP	Mock_6h-Mock_1h_up	DDB_G0275025	1
GO:0000398	mRNA splicing, via spliceosome	71	1	4.17	0.98698	0.256996	BP	GFPneg_3h-GFPneg_1h_down	DDB_G0274691	1
GO:0000166	nucleotide binding	1255	1	3.56	0.987	0.282769	MF	GFPpos_6h-GFPpos_3h_all	DDB_G0272520	1
GO:0000166	nucleotide binding	1255	1	3.56	0.987	0.282769	MF	GFPpos_6h-GFPpos_3h_up	DDB_G0272520	1
GO:0050660	flavin adenine dinucleotide binding	57	10	16.79	0.98703	0.625716	MF	GFPpos_36h-GFPpos_1h_all	DDB_G0292378,DDB_G0291071,DDB_G0287101,DDB_G0289779,DDB_G0280189,DDB_G0292380,DDB_G0293584,DDB_G0274585,DDB_G0279827,DDB_G0288247,DDB_G0291648,DDB_G0283303,DDB_G0287229,DDB_G0292328,DDB_G0283411	15
GO:0035556	intracellular signal transduction	229	1	4.17	0.98704	0.284973	BP	Mock_12h-Mock_6h_all	DDB_G0294515,DDB_G0291233,DDB_G0271022,DDB_G0276267,DDB_G0269364,DDB_G0284331	6
GO:0098798	mitochondrial protein complex	58	1	4.17	0.98705	0.240123	CC	Mock_12h-Mock_1h_down	DDB_G0291648,DDB_G0288127,DDB_G0276247,DDB_G0292286	4
GO:0022625	cytosolic large ribosomal subunit	54	2	6.01	0.98707	0.333497	CC	GFPneg_3h-GFPneg_1h_all	DDB_G0290029,DDB_G0289699	2
GO:0006270	DNA replication initiation	14	1	3.73	0.98711	0.294364	BP	GFPpos_48h-GFPpos_1h_all	DDB_G0279167	1
GO:0006260	DNA replication	74	1	4.18	0.98712	0.263016	BP	Mock_6h-Mock_1h_down	DDB_G0293864,DDB_G0270828	2
GO:0005085	guanyl-nucleotide exchange factor activity	93	4	9.28	0.98714	0.366689	MF	GFPpos_1h-Mock_1h_down	DDB_G0273467,DDB_G0281111,DDB_G0293340,DDB_G0289665,DDB_G0291007	5
GO:0032154	cleavage furrow	22	2	5.62	0.98717	0.355382	CC	GFPpos_24h-Mock_24h_down	DDB_G0271628,DDB_G0294557	2
GO:0005654	nucleoplasm	46	6	11.66	0.98717	0.5155	CC	GFPpos_48h-Mock_48h_down	DDB_G0285221,DDB_G0285343,DDB_G0289573,DDB_G0284641,DDB_G0283365,DDB_G0293564,DDB_G0274333,DDB_G0292244,DDB_G0284201,DDB_G0278039,DDB_G0269370,DDB_G0292838,DDB_G0291506,DDB_G0277677,DDB_G0289271,DDB_G0290209,DDB_G0268668,DDB_G0279151,DDB_G0270392,DDB_G0269324,DDB_G0288347,DDB_G0276425,DDB_G0283153,DDB_G0292744,DDB_G0292324,DDB_G0267748,DDB_G0280887,DDB_G0287253,DDB_G0275979,DDB_G0287131,DDB_G0271534,DDB_G0290453,DDB_G0292960,DDB_G0295665,DDB_G0275517,DDB_G0278973,DDB_G0272871,DDB_G0285713	38
GO:0008017	microtubule binding	36	1	4.08	0.98718	0.23682	MF	GFPneg_36h-Mock_36h_down	DDB_G0272326	1
GO:0015035	protein disulfide oxidoreductase activity	16	2	5.38	0.98721	0.415544	MF	GFPpos_48h-GFPneg_48h_up	DDB_G0276057,DDB_G0288849	2
GO:0031160	spore wall	89	27	36.63	0.98723	0.73516	CC	GFPpos_48h-GFPneg_48h_all	DDB_G0276947,DDB_G0283995,DDB_G0286677,DDB_G0286431,DDB_G0283577,DDB_G0280511,DDB_G0279859,DDB_G0349136,DDB_G0269004,DDB_G0279541,DDB_G0270802,DDB_G0286933,DDB_G0271636,DDB_G0287701,DDB_G0271624,DDB_G0280429,DDB_G0276959,DDB_G0268314,DDB_G0290835,DDB_G0277379,DDB_G0281231,DDB_G0289075,DDB_G0276309,DDB_G0268352,DDB_G0283785,DDB_G0271634,DDB_G0272849	27
GO:0006909	phagocytosis	88	10	17.28	0.98724	0.629083	BP	GFPpos_24h-GFPpos_1h_all	DDB_G0267490,DDB_G0283615,DDB_G0286187,DDB_G0269902,DDB_G0273069,DDB_G0275123,DDB_G0273397,DDB_G0286893,DDB_G0283081,DDB_G0293524,DDB_G0274575,DDB_G0276267,DDB_G0281337,DDB_G0281211,DDB_G0289533,DDB_G0288195,DDB_G0284611,DDB_G0277851,DDB_G0269474,DDB_G0289553	20
GO:0031201	SNARE complex	33	13	18.86	0.98728	0.690721	CC	GFPpos_48h-Mock_48h_all	DDB_G0279731,DDB_G0289063,DDB_G0285365,DDB_G0269942,DDB_G0279133,DDB_G0269186,DDB_G0283363,DDB_G0275765,DDB_G0290363,DDB_G0275429,DDB_G0276515,DDB_G0284385,DDB_G0288439	13
GO:0042331	phototaxis	42	1	4.12	0.9873	0.271752	BP	GFPpos_24h-GFPpos_1h_down	DDB_G0288181	1
GO:0031252	cell leading edge	71	1	4.21	0.9873	0.246036	CC	_GFPpos_12h-GFPpos_1h_-_Mock_12h-Mock_1h__up	DDB_G0285845	1
GO:0006281	DNA repair	137	8	14.96	0.98731	0.506905	BP	GFPneg_36h-Mock_36h_down	DDB_G0275517,DDB_G0277701,DDB_G0284493,DDB_G0271050,DDB_G0273139,DDB_G0276073,DDB_G0292596,DDB_G0289341,DDB_G0277977,DDB_G0292584,DDB_G0280887	11
GO:0031252	cell leading edge	71	2	6.1	0.98732	0.329934	CC	GFPpos_3h-GFPpos_1h_down	DDB_G0269100,DDB_G0285793,DDB_G0291970,DDB_G0269234	4
GO:0006972	hyperosmotic response	58	1	4.17	0.98733	0.271699	BP	Mock_3h-Mock_1h_up	DDB_G0285321	1
GO:0000470	maturation of LSU-rRNA	15	3	6.61	0.98736	0.470284	BP	GFPpos_48h-GFPneg_48h_all	DDB_G0284945,DDB_G0267850,DDB_G0289415,DDB_G0284727,DDB_G0289699	5
GO:0051103	DNA ligation involved in DNA repair	10	3	5.98	0.98736	0.518896	BP	GFPpos_48h-Mock_48h_all	DDB_G0291788,DDB_G0292820,DDB_G0278741	3
GO:0061630	ubiquitin protein ligase activity	68	6	11.98	0.98736	0.517028	MF	Mock_12h-Mock_1h_all	DDB_G0289021,DDB_G0278775,DDB_G0286961,DDB_G0288453,DDB_G0275145,DDB_G0278501	6
GO:0035023	regulation of Rho protein signal transduction	47	1	4.15	0.98737	0.23051	BP	GFPpos_1h-GFPneg_1h_down	DDB_G0293340	1
GO:0003743	translation initiation factor activity	47	4	9.02	0.98738	0.462425	MF	GFPpos_24h-GFPpos_1h_all	DDB_G0270406,DDB_G0285683,DDB_G0278205,DDB_G0283309	4
GO:0001891	phagocytic cup	43	1	4.14	0.98742	0.241813	CC	GFPpos_1h-GFPneg_1h_down	DDB_G0267490	1
GO:0045010	actin nucleation	16	1	3.82	0.98743	0.285575	BP	GFPpos_6h-GFPpos_1h_all	DDB_G0270430,DDB_G0286187	2
GO:0006457	protein folding	76	1	4.21	0.98749	0.271327	BP	Mock_3h-Mock_1h_down	DDB_G0271700	1
GO:0030687	preribosome, large subunit precursor	29	1	4.06	0.98753	0.240123	CC	GFPpos_48h-GFPpos_1h_up	DDB_G0284727	1
GO:0006281	DNA repair	137	19	28.56	0.98761	0.65139	BP	GFPpos_1h-Mock_1h_all	DDB_G0283733,DDB_G0282695,DDB_G0275469,DDB_G0288697,DDB_G0269966,DDB_G0293212,DDB_G0284747,DDB_G0292130,DDB_G0293414,DDB_G0272158,DDB_G0279021,DDB_G0278729,DDB_G0291872,DDB_G0290297,DDB_G0282677,DDB_G0270428,DDB_G0285575,DDB_G0268512,DDB_G0287149,DDB_G0274901,DDB_G0285353,DDB_G0276481,DDB_G0287069,DDB_G0284987	24
GO:0090307	mitotic spindle assembly	6	1	3.11	0.98768	0.332434	BP	GFPpos_36h-Mock_36h_all	DDB_G0276355	1
GO:0004004	ATP-dependent RNA helicase activity	45	2	6	0.98769	0.305146	MF	GFPpos_24h-GFPneg_24h_down	DDB_G0269192,DDB_G0281553	2
GO:0009060	aerobic respiration	39	2	5.95	0.9877	0.331927	BP	GFPpos_12h-GFPpos_1h_up	DDB_G0272210,DDB_G0289203	2
GO:0020037	heme binding	64	3	7.72	0.98779	0.412645	MF	GFPneg_3h-GFPneg_1h_all	DDB_G0269908,DDB_G0290707,DDB_G0282283	3
GO:0005737	cytoplasm	2315	29	38.9	0.9878	0.781531	CC	GFPpos_6h-Mock_6h_all	DDB_G0283867,DDB_G0284999,DDB_G0283021,DDB_G0279185,DDB_G0287685,DDB_G0292894,DDB_G0291229,DDB_G0288361,DDB_G0278721,DDB_G0293530,DDB_G0293752,DDB_G0284777,DDB_G0285601,DDB_G0293202,DDB_G0272624,DDB_G0273149,DDB_G0283847,DDB_G0284135,DDB_G0284339,DDB_G0268258,DDB_G0276681,DDB_G0287953,DDB_G0268948,DDB_G0271628,DDB_G0267690,DDB_G0283425,DDB_G0282539,DDB_G0276331,DDB_G0279343,DDB_G0269376,DDB_G0283921	31
GO:0006413	translational initiation	50	2	6.04	0.98781	0.3698	BP	GFPpos_6h-GFPpos_1h_down	DDB_G0272078,DDB_G0286753,DDB_G0279487	3
GO:0008374	O-acyltransferase activity	9	1	3.48	0.98786	0.322046	MF	GFPpos_48h-Mock_48h_up	DDB_G0271342	1
GO:0030864	cortical actin cytoskeleton	50	4	9.11	0.98789	0.444655	CC	GFPpos_24h-GFPpos_1h_all	DDB_G0277115,DDB_G0279657,DDB_G0289483,DDB_G0289553	4
GO:0003924	GTPase activity	85	10	17.34	0.9879	0.501125	MF	GFPpos_48h-Mock_48h_down	DDB_G0281337,DDB_G0276455,DDB_G0286185,DDB_G0284529,DDB_G0281787,DDB_G0287031,DDB_G0284527,DDB_G0284469,DDB_G0280351,DDB_G0283151	10
GO:0003995	acyl-CoA dehydrogenase activity	16	3	6.73	0.9879	0.47149	MF	_GFPpos_24h-GFPpos_1h_-_Mock_24h-Mock_1h__all	DDB_G0288735,DDB_G0270990,DDB_G0286669	3
GO:0052890	oxidoreductase activity, acting on the CH-CH group of donors, with a flavin as acceptor	16	3	6.73	0.9879	0.47149	MF	_GFPpos_24h-GFPpos_1h_-_Mock_24h-Mock_1h__all	DDB_G0288735,DDB_G0270990,DDB_G0286669	3
GO:0006457	protein folding	76	2	6.14	0.98791	0.363119	BP	Mock_12h-Mock_1h_down	DDB_G0269736,DDB_G0268358,DDB_G0293298	3
GO:0005829	cytosol	415	23	34.1	0.98792	0.688716	CC	Mock_6h-Mock_1h_up	DDB_G0267490,DDB_G0287607,DDB_G0271022,DDB_G0273149,DDB_G0286557,DDB_G0284071,DDB_G0293008,DDB_G0290529,DDB_G0292136,DDB_G0291838,DDB_G0277589,DDB_G0267834,DDB_G0277993,DDB_G0278341,DDB_G0287587,DDB_G0288755,DDB_G0289665,DDB_G0276027,DDB_G0278345,DDB_G0276269,DDB_G0281381,DDB_G0282141,DDB_G0279649,DDB_G0272018	24
GO:0044267	cellular protein metabolic process	648	4	9.11	0.98793	0.535012	BP	GFPneg_12h-GFPneg_3h_up	DDB_G0293752,DDB_G0271264,DDB_G0292206,DDB_G0279673,DDB_G0293784,DDB_G0276887,DDB_G0292382,DDB_G0270666,DDB_G0275775,DDB_G0282363	10
GO:0000902	cell morphogenesis	35	1	4.13	0.98794	0.25812	BP	GFPpos_6h-GFPpos_1h_up	DDB_G0286557,DDB_G0270430,DDB_G0285837,DDB_G0289553	4
GO:0035556	intracellular signal transduction	229	5	10.93	0.98795	0.4864	BP	GFPpos_12h-Mock_12h_all	DDB_G0291752,DDB_G0292736,DDB_G0289435,DDB_G0286353,DDB_G0291233,DDB_G0280479,DDB_G0276399,DDB_G0292996,DDB_G0292004,DDB_G0291710,DDB_G0274943,DDB_G0293276,DDB_G0276549,DDB_G0283391	14
GO:0061630	ubiquitin protein ligase activity	68	1	4.24	0.98798	0.254573	MF	GFPneg_3h-GFPneg_1h_up	DDB_G0285763	1
GO:0005085	guanyl-nucleotide exchange factor activity	93	1	4.27	0.98801	0.237563	MF	GFPpos_12h-Mock_12h_all	DDB_G0292004	1
GO:0008270	zinc ion binding	423	22	32.72	0.98805	0.575652	MF	GFPpos_1h-GFPneg_1h_down	DDB_G0271780,DDB_G0270180,DDB_G0304886,DDB_G0272442,DDB_G0273419,DDB_G0293708,DDB_G0290343,DDB_G0290665,DDB_G0293986,DDB_G0276037,DDB_G0276545,DDB_G0270506,DDB_G0280853,DDB_G0285967,DDB_G0268546,DDB_G0271876,DDB_G0287231,DDB_G0280997,DDB_G0278263,DDB_G0280627,DDB_G0269106,DDB_G0267490	22
GO:0004364	glutathione transferase activity	20	4	8.25	0.98812	0.506738	MF	GFPpos_36h-GFPneg_36h_all	DDB_G0283575,DDB_G0290291,DDB_G0268138,DDB_G0278155	4
GO:0003779	actin binding	139	5	10.93	0.98813	0.474987	MF	Mock_12h-Mock_1h_down	DDB_G0287291,DDB_G0281499,DDB_G0280039,DDB_G0293522,DDB_G0269100	5
GO:0009253	peptidoglycan catabolic process	11	1	3.65	0.98823	0.304145	BP	GFPpos_48h-GFPneg_48h_up	DDB_G0274291	1
GO:0019835	cytolysis	11	1	3.65	0.98823	0.304145	BP	GFPpos_48h-GFPneg_48h_up	DDB_G0274291	1
GO:0005789	endoplasmic reticulum membrane	171	3	7.96	0.98823	0.383083	CC	_GFPpos_12h-GFPpos_1h_-_Mock_12h-Mock_1h__down	DDB_G0288387,DDB_G0284777,DDB_G0279823	3
GO:0004965	G protein-coupled GABA receptor activity	16	2	5.45	0.98824	0.413366	MF	GFPpos_24h-Mock_24h_up	DDB_G0286643,DDB_G0282461	2
GO:0015035	protein disulfide oxidoreductase activity	16	2	5.45	0.98824	0.413366	MF	GFPpos_24h-Mock_24h_up	DDB_G0276057,DDB_G0288849	2
GO:0003682	chromatin binding	37	2	5.97	0.98824	0.306306	MF	GFPpos_36h-Mock_36h_down	DDB_G0280887,DDB_G0289573	2
GO:0003755	peptidyl-prolyl cis-trans isomerase activity	29	1	4.11	0.9883	0.22873	MF	GFPpos_12h-GFPpos_1h_up	DDB_G0269216	1
GO:0006541	glutamine metabolic process	12	1	3.71	0.98833	0.29765	BP	_GFPpos_36h-GFPpos_1h_-_Mock_36h-Mock_1h__up	DDB_G0291984	1
GO:0004672	protein kinase activity	280	18	27.94	0.98836	0.548069	MF	GFPpos_1h-Mock_1h_down	DDB_G0268480,DDB_G0293292,DDB_G0270550,DDB_G0267934,DDB_G0270544,DDB_G0285385,DDB_G0270814,DDB_G0289555,DDB_G0280855,DDB_G0285643,DDB_G0293958,DDB_G0270218,DDB_G0281179,DDB_G0277165,DDB_G0283301,DDB_G0280559,DDB_G0284491,DDB_G0292624	18
GO:0000151	ubiquitin ligase complex	34	1	4.16	0.98837	0.24701	CC	_GFPpos_36h-GFPpos_1h_-_Mock_36h-Mock_1h__down	DDB_G0285763,DDB_G0287629,DDB_G0278991,DDB_G0278711	4
GO:0015031	protein transport	185	21	31.33	0.98839	0.758626	BP	GFPneg_6h-GFPneg_1h_all	DDB_G0285365,DDB_G0268258,DDB_G0274809,DDB_G0269860,DDB_G0277993,DDB_G0272120,DDB_G0289379,DDB_G0288387,DDB_G0279169,DDB_G0271306,DDB_G0276413,DDB_G0287627,DDB_G0274917,DDB_G0277967,DDB_G0294292,DDB_G0283763,DDB_G0287379,DDB_G0286725,DDB_G0287055,DDB_G0273149,DDB_G0273443,DDB_G0293248,DDB_G0270336,DDB_G0274943,DDB_G0270196,DDB_G0287587,DDB_G0288405,DDB_G0277155,DDB_G0289075,DDB_G0270754,DDB_G0274521,DDB_G0267422,DDB_G0285939,DDB_G0268402,DDB_G0285111,DDB_G0284389,DDB_G0286167,DDB_G0269688	38
GO:0004364	glutathione transferase activity	20	1	3.99	0.98842	0.266573	MF	GFPpos_36h-GFPpos_1h_up	DDB_G0278155	1
GO:0032040	small-subunit processome	32	4	8.83	0.98843	0.453561	CC	GFPpos_24h-Mock_24h_up	DDB_G0285875,DDB_G0291438,DDB_G0287537,DDB_G0279371	4
GO:0016579	protein deubiquitination	24	1	4.06	0.98844	0.273197	BP	GFPpos_48h-GFPpos_1h_up	DDB_G0285907	1
GO:0004298	threonine-type endopeptidase activity	15	1	3.85	0.98846	0.273507	MF	GFPpos_48h-GFPpos_1h_all	DDB_G0269472	1
GO:0009982	pseudouridine synthase activity	15	1	3.85	0.98846	0.273507	MF	GFPpos_48h-GFPpos_1h_all	DDB_G0281933	1
GO:0009060	aerobic respiration	39	1	4.19	0.98847	0.250406	BP	_GFPpos_12h-GFPpos_1h_-_Mock_12h-Mock_1h__all	DDB_G0280353	1
GO:0043087	regulation of GTPase activity	39	1	4.19	0.98847	0.250406	BP	_GFPpos_12h-GFPpos_1h_-_Mock_12h-Mock_1h__all	DDB_G0292124,DDB_G0284329,DDB_G0286773,DDB_G0273397,DDB_G0281739	5
GO:0006397	mRNA processing	124	5	10.94	0.98848	0.436854	BP	GFPpos_1h-GFPneg_1h_down	DDB_G0279837,DDB_G0288803,DDB_G0284205,DDB_G0282763,DDB_G0269370	5
GO:0044267	cellular protein metabolic process	648	34	46.64	0.98852	0.826836	BP	Mock_3h-Mock_1h_up	DDB_G0274503,DDB_G0286557,DDB_G0270444,DDB_G0285995,DDB_G0278721,DDB_G0284859,DDB_G0271022,DDB_G0288223,DDB_G0280995,DDB_G0279343,DDB_G0268064,DDB_G0274395,DDB_G0284661,DDB_G0279195,DDB_G0289141,DDB_G0283921,DDB_G0280845,DDB_G0292550,DDB_G0291918,DDB_G0269554,DDB_G0285601,DDB_G0288617,DDB_G0284847,DDB_G0293300,DDB_G0272815,DDB_G0271728,DDB_G0270910,DDB_G0292354,DDB_G0277333,DDB_G0271538,DDB_G0285449,DDB_G0285815,DDB_G0291842,DDB_G0283791,DDB_G0285417,DDB_G0278775,DDB_G0278909,DDB_G0289021,DDB_G0283391,DDB_G0269696,DDB_G0287847,DDB_G0267962,DDB_G0272340,DDB_G0285459,DDB_G0288453,DDB_G0272056,DDB_G0279831,DDB_G0284685,DDB_G0277787,DDB_G0279185,DDB_G0285321,DDB_G0284045,DDB_G0286465,DDB_G0283753,DDB_G0282929,DDB_G0291990	56
GO:0031160	spore wall	89	4	9.43	0.98853	0.426687	CC	GFPpos_1h-GFPneg_1h_up	DDB_G0283149,DDB_G0307042,DDB_G0286437,DDB_G0280429	4
GO:0030247	polysaccharide binding	102	6	12.31	0.98853	0.523511	MF	GFPpos_6h-GFPpos_1h_down	DDB_G0280429,DDB_G0272807,DDB_G0273067,DDB_G0307042,DDB_G0286437,DDB_G0289113,DDB_G0273065	7
GO:0006906	vesicle fusion	24	1	4.06	0.98853	0.278464	BP	GFPneg_6h-GFPneg_1h_all	DDB_G0285365,DDB_G0289379,DDB_G0277967,DDB_G0287379,DDB_G0288405,DDB_G0270754	6
GO:0016579	protein deubiquitination	24	1	4.06	0.98853	0.278464	BP	GFPneg_6h-GFPneg_1h_all	DDB_G0271798	1
GO:0019933	cAMP-mediated signaling	24	1	4.06	0.98853	0.278464	BP	GFPneg_6h-GFPneg_1h_all	DDB_G0271022,DDB_G0285995,DDB_G0273397,DDB_G0275741,DDB_G0269364	5
GO:0031625	ubiquitin protein ligase binding	35	2	5.97	0.98854	0.375095	MF	GFPpos_12h-GFPpos_1h_down	DDB_G0291972,DDB_G0268938	2
GO:0006457	protein folding	76	1	4.3	0.98856	0.256094	BP	Mock_6h-Mock_1h_down	DDB_G0269736,DDB_G0293298	2
GO:1903013	response to differentiation-inducing factor 1	31	1	4.15	0.98857	0.221455	BP	GFPpos_24h-GFPneg_24h_down	DDB_G0276077	1
GO:0008474	palmitoyl-(protein) hydrolase activity	5	1	2.96	0.9886	0.344957	MF	GFPpos_48h-Mock_48h_all	DDB_G0288807	1
GO:0016887	ATPase activity	188	1	4.31	0.9886	0.225389	MF	Mock_12h-Mock_3h_up	DDB_G0291245,DDB_G0288361,DDB_G0273235	3
GO:0004386	helicase activity	78	2	6.22	0.98864	0.303312	MF	GFPneg_36h-Mock_36h_up	DDB_G0285937,DDB_G0275443,DDB_G0274777	3
GO:0003682	chromatin binding	37	1	4.2	0.98864	0.23042	MF	GFPneg_36h-Mock_36h_down	DDB_G0270838,DDB_G0280887	2
GO:0043087	regulation of GTPase activity	39	3	7.58	0.98865	0.378273	BP	GFPneg_36h-Mock_36h_all	DDB_G0283139,DDB_G0275421,DDB_G0284177,DDB_G0278181,DDB_G0288205,DDB_G0275185	6
GO:0000398	mRNA splicing, via spliceosome	71	6	12.14	0.98865	0.567507	BP	GFPpos_12h-GFPpos_1h_down	DDB_G0286007,DDB_G0287635,DDB_G0282243,DDB_G0285077,DDB_G0283827,DDB_G0281709,DDB_G0272676	7
GO:0051603	proteolysis involved in cellular protein catabolic process	71	6	12.14	0.98865	0.567507	BP	GFPpos_12h-GFPpos_1h_down	DDB_G0293388,DDB_G0270552,DDB_G0280089,DDB_G0286961,DDB_G0283475,DDB_G0292046,DDB_G0291972,DDB_G0292462,DDB_G0279799,DDB_G0275021,DDB_G0275415,DDB_G0284381,DDB_G0268938,DDB_G0270130,DDB_G0285099,DDB_G0268872,DDB_G0292264	17
GO:0005543	phospholipid binding	36	1	4.2	0.9887	0.253166	MF	Mock_3h-Mock_1h_all	DDB_G0293008,DDB_G0283615,DDB_G0282233,DDB_G0267406	4
GO:0006413	translational initiation	50	1	4.26	0.98873	0.226871	BP	GFPneg_36h-Mock_36h_up	DDB_G0287639,DDB_G0267918	2
GO:0005759	mitochondrial matrix	94	14	22.44	0.98874	0.619032	CC	GFPpos_24h-GFPneg_24h_up	DDB_G0277847,DDB_G0288127,DDB_G0294050,DDB_G0277307,DDB_G0278849,DDB_G0283293,DDB_G0291648,DDB_G0278063,DDB_G0281699,DDB_G0288777,DDB_G0268664,DDB_G0287469,DDB_G0279527,DDB_G0294036,DDB_G0292286	15
GO:0030036	actin cytoskeleton organization	100	4	9.46	0.98875	0.452816	BP	GFPneg_12h-GFPneg_1h_down	DDB_G0274695,DDB_G0268548,DDB_G0276267,DDB_G0269688	4
GO:0004004	ATP-dependent RNA helicase activity	45	1	4.25	0.98876	0.237623	MF	GFPpos_1h-Mock_1h_up	DDB_G0269966	1
GO:0005874	microtubule	40	2	6.06	0.98877	0.335197	CC	GFPpos_24h-GFPneg_24h_down	DDB_G0285503,DDB_G0277983	2
GO:0032010	phagolysosome	36	1	4.21	0.98878	0.237197	CC	GFPneg_36h-Mock_36h_down	DDB_G0292974	1
GO:0005524	ATP binding	828	66	82.63	0.98884	0.679571	MF	GFPpos_1h-Mock_1h_down	DDB_G0284849,DDB_G0285145,DDB_G0268480,DDB_G0270826,DDB_G0291243,DDB_G0292632,DDB_G0293292,DDB_G0282215,DDB_G0270550,DDB_G0284747,DDB_G0281841,DDB_G0293740,DDB_G0275871,DDB_G0272777,DDB_G0267430,DDB_G0279919,DDB_G0289463,DDB_G0281527,DDB_G0267934,DDB_G0269720,DDB_G0267556,DDB_G0279917,DDB_G0280147,DDB_G0270544,DDB_G0282181,DDB_G0274569,DDB_G0271296,DDB_G0270814,DDB_G0288939,DDB_G0282931,DDB_G0292010,DDB_G0281389,DDB_G0287351,DDB_G0267546,DDB_G0293036,DDB_G0268628,DDB_G0282241,DDB_G0275535,DDB_G0289555,DDB_G0292788,DDB_G0280855,DDB_G0285643,DDB_G0293958,DDB_G0272018,DDB_G0270218,DDB_G0269902,DDB_G0284767,DDB_G0288979,DDB_G0275509,DDB_G0274119,DDB_G0292108,DDB_G0281179,DDB_G0277165,DDB_G0283301,DDB_G0293030,DDB_G0280559,DDB_G0274901,DDB_G0284491,DDB_G0290799,DDB_G0272304,DDB_G0270396,DDB_G0288209,DDB_G0269026,DDB_G0292624,DDB_G0284545,DDB_G0286621	66
GO:0005789	endoplasmic reticulum membrane	171	8	15.28	0.98885	0.510777	CC	GFPpos_24h-GFPpos_1h_up	DDB_G0275019,DDB_G0292564,DDB_G0287287,DDB_G0283815,DDB_G0285705,DDB_G0292836,DDB_G0270510,DDB_G0278455,DDB_G0286167,DDB_G0288321	10
GO:0030687	preribosome, large subunit precursor	29	3	7.41	0.98887	0.404401	CC	GFPpos_24h-Mock_24h_down	DDB_G0276411,DDB_G0290029,DDB_G0290031	3
GO:0000228	nuclear chromosome	12	3	6.38	0.98892	0.470452	CC	GFPpos_24h-Mock_24h_all	DDB_G0292358,DDB_G0283205,DDB_G0287779,DDB_G0293226,DDB_G0283883,DDB_G0277033,DDB_G0292948,DDB_G0276423,DDB_G0268614,DDB_G0270442,DDB_G0286069,DDB_G0292504,DDB_G0286747,DDB_G0293758,DDB_G0285353,DDB_G0274525,DDB_G0273139,DDB_G0274269,DDB_G0289271,DDB_G0280887,DDB_G0291506,DDB_G0291750,DDB_G0293564,DDB_G0283023,DDB_G0269000,DDB_G0288913,DDB_G0284961,DDB_G0273415,DDB_G0269768,DDB_G0284771,DDB_G0284507,DDB_G0279507,DDB_G0275159,DDB_G0279667,DDB_G0287393,DDB_G0277755,DDB_G0269378,DDB_G0284003,DDB_G0293624,DDB_G0270664,DDB_G0279373,DDB_G0280995	42
GO:0043087	regulation of GTPase activity	39	2	6.06	0.98897	0.296006	BP	GFPpos_36h-Mock_36h_down	DDB_G0271750,DDB_G0283243,DDB_G0284995,DDB_G0291840	4
GO:0042244	spore wall assembly	91	4	9.46	0.98898	0.395818	BP	_GFPpos_36h-GFPpos_1h_-_Mock_36h-Mock_1h__down	DDB_G0307042,DDB_G0286437,DDB_G0268412,DDB_G0283149	4
GO:0005634	nucleus	1106	2	5.92	0.989	0.345502	CC	GFPpos_12h-GFPpos_3h_down	DDB_G0278741,DDB_G0292820	2
GO:0031143	pseudopodium	56	3	7.81	0.98902	0.386245	CC	GFPpos_48h-GFPneg_48h_down	DDB_G0269102,DDB_G0277881,DDB_G0272861	3
GO:0008270	zinc ion binding	423	90	108.64	0.98902	0.872894	MF	GFPpos_48h-GFPpos_1h_all	DDB_G0272030,DDB_G0282171,DDB_G0267490,DDB_G0283097,DDB_G0277589,DDB_G0288525,DDB_G0290971,DDB_G0286843,DDB_G0268860,DDB_G0292096,DDB_G0285763,DDB_G0269438,DDB_G0286839,DDB_G0289651,DDB_G0280853,DDB_G0272308,DDB_G0288001,DDB_G0283255,DDB_G0274875,DDB_G0267364,DDB_G0267308,DDB_G0267584,DDB_G0278651,DDB_G0280547,DDB_G0287577,DDB_G0285203,DDB_G0271500,DDB_G0270994,DDB_G0267870,DDB_G0286837,DDB_G0285967,DDB_G0267640,DDB_G0280765,DDB_G0279195,DDB_G0280603,DDB_G0269246,DDB_G0279871,DDB_G0287847,DDB_G0270952,DDB_G0271506,DDB_G0292312,DDB_G0286515,DDB_G0271956,DDB_G0272098,DDB_G0275157,DDB_G0270880,DDB_G0270266,DDB_G0267420,DDB_G0267788,DDB_G0293202,DDB_G0277591,DDB_G0277341,DDB_G0268162,DDB_G0279211,DDB_G0277743,DDB_G0284175,DDB_G0285149,DDB_G0269548,DDB_G0281049,DDB_G0284685,DDB_G0268814,DDB_G0267380,DDB_G0292206,DDB_G0282427,DDB_G0281777,DDB_G0274743,DDB_G0283893,DDB_G0269486,DDB_G0290665,DDB_G0280879,DDB_G0278183,DDB_G0276545,DDB_G0270506,DDB_G0284355,DDB_G0273419,DDB_G0285911,DDB_G0278335,DDB_G0288453,DDB_G0278229,DDB_G0282693,DDB_G0287507,DDB_G0281217,DDB_G0288099,DDB_G0289369,DDB_G0290029,DDB_G0293274,DDB_G0271294,DDB_G0278527,DDB_G0276809,DDB_G0284657	90
GO:0045944	positive regulation of transcription by RNA polymerase II	32	1	4.19	0.98904	0.269586	BP	GFPneg_3h-GFPneg_1h_all	DDB_G0282677,DDB_G0293300	2
GO:0007165	signal transduction	402	11	19.18	0.98905	0.609573	BP	GFPpos_12h-Mock_12h_all	DDB_G0269202,DDB_G0283867,DDB_G0291752,DDB_G0289237,DDB_G0292736,DDB_G0289435,DDB_G0286353,DDB_G0291233,DDB_G0280479,DDB_G0279799,DDB_G0276399,DDB_G0292996,DDB_G0292004,DDB_G0271516,DDB_G0291710,DDB_G0287875,DDB_G0274943,DDB_G0272799,DDB_G0293276,DDB_G0276549,DDB_G0283391,DDB_G0281739	22
GO:0046961	proton-transporting ATPase activity, rotational mechanism	11	1	3.7	0.98906	0.302214	MF	GFPpos_48h-GFPneg_48h_up	DDB_G0291858	1
GO:0005576	extracellular region	462	153	175.21	0.98907	0.869745	CC	GFPpos_36h-GFPneg_36h_all	DDB_G0270488,DDB_G0272769,DDB_G0284459,DDB_G0290641,DDB_G0288387,DDB_G0283759,DDB_G0273247,DDB_G0274917,DDB_G0288195,DDB_G0289543,DDB_G0288065,DDB_G0277543,DDB_G0278243,DDB_G0268328,DDB_G0287363,DDB_G0286985,DDB_G0278879,DDB_G0280525,DDB_G0291606,DDB_G0286079,DDB_G0268236,DDB_G0291858,DDB_G0268852,DDB_G0278297,DDB_G0274171,DDB_G0286197,DDB_G0274295,DDB_G0277455,DDB_G0277275,DDB_G0269144,DDB_G0278295,DDB_G0293006,DDB_G0269382,DDB_G0284759,DDB_G0282061,DDB_G0281507,DDB_G0273249,DDB_G0293286,DDB_G0276661,DDB_G0269914,DDB_G0288769,DDB_G0285995,DDB_G0273447,DDB_G0279717,DDB_G0276767,DDB_G0275253,DDB_G0284915,DDB_G0291994,DDB_G0281823,DDB_G0292810,DDB_G0275503,DDB_G0277511,DDB_G0290957,DDB_G0273441,DDB_G0287569,DDB_G0285615,DDB_G0285997,DDB_G0289073,DDB_G0281313,DDB_G0291255,DDB_G0280495,DDB_G0269202,DDB_G0283905,DDB_G0288069,DDB_G0284983,DDB_G0269200,DDB_G0285617,DDB_G0288219,DDB_G0273417,DDB_G0272208,DDB_G0267998,DDB_G0283671,DDB_G0276065,DDB_G0279145,DDB_G0272754,DDB_G0272042,DDB_G0290261,DDB_G0285267,DDB_G0274735,DDB_G0282555,DDB_G0293538,DDB_G0288239,DDB_G0287625,DDB_G0290333,DDB_G0282937,DDB_G0292014,DDB_G0281605,DDB_G0288919,DDB_G0276919,DDB_G0275421,DDB_G0278259,DDB_G0285863,DDB_G0274557,DDB_G0278401,DDB_G0276821,DDB_G0273085,DDB_G0292912,DDB_G0293566,DDB_G0280159,DDB_G0291301,DDB_G0293986,DDB_G0293288,DDB_G0277453,DDB_G0277485,DDB_G0293492,DDB_G0291462,DDB_G0272238,DDB_G0274181,DDB_G0275007,DDB_G0291862,DDB_G0277535,DDB_G0275255,DDB_G0291614,DDB_G0278563,DDB_G0272308,DDB_G0290245,DDB_G0278439,DDB_G0292096,DDB_G0275685,DDB_G0277177,DDB_G0270070,DDB_G0281083,DDB_G0287109,DDB_G0288511,DDB_G0280531,DDB_G0289365,DDB_G0282265,DDB_G0281843,DDB_G0287231,DDB_G0270582,DDB_G0276111,DDB_G0267392,DDB_G0281207,DDB_G0287599,DDB_G0276445,DDB_G0283867,DDB_G0269702,DDB_G0286055,DDB_G0286373,DDB_G0281951,DDB_G0287065,DDB_G0269138,DDB_G0291684,DDB_G0269248,DDB_G0290409,DDB_G0277809,DDB_G0274375,DDB_G0277811,DDB_G0290577,DDB_G0272618,DDB_G0287229,DDB_G0276927,DDB_G0275953,DDB_G0275153,DDB_G0291179,DDB_G0270658	156
GO:0006906	vesicle fusion	24	1	4.1	0.98907	0.279812	BP	GFPpos_12h-GFPpos_1h_down	DDB_G0269130,DDB_G0289379,DDB_G0289675,DDB_G0288405,DDB_G0275345	5
GO:0004197	cysteine-type endopeptidase activity	27	2	5.89	0.98909	0.303677	MF	GFPpos_24h-Mock_24h_down	DDB_G0286021,DDB_G0278401	2
GO:0031201	SNARE complex	33	1	4.21	0.9891	0.240302	CC	GFPpos_1h-Mock_1h_down	DDB_G0269942	1
GO:0005089	Rho guanyl-nucleotide exchange factor activity	46	1	4.28	0.98914	0.241555	MF	GFPpos_48h-GFPpos_1h_down	DDB_G0285303	1
GO:0043087	regulation of GTPase activity	39	1	4.25	0.98915	0.202897	BP	GFPpos_48h-GFPneg_48h_down	DDB_G0275421,DDB_G0293510	2
GO:0007163	establishment or maintenance of cell polarity	28	2	5.92	0.98916	0.303612	BP	GFPpos_48h-Mock_48h_down	DDB_G0285845,DDB_G0288877,DDB_G0282993	3
GO:0000027	ribosomal large subunit assembly	20	4	8.33	0.9892	0.506807	BP	GFPpos_36h-GFPneg_36h_all	DDB_G0295765,DDB_G0279205,DDB_G0291862,DDB_G0272789	4
GO:0006412	translation	242	14	23.09	0.98921	0.55043	BP	GFPpos_36h-GFPneg_36h_down	DDB_G0284371,DDB_G0285971,DDB_G0270178,DDB_G0277907,DDB_G0268302,DDB_G0276129,DDB_G0272308,DDB_G0302511,DDB_G0290315,DDB_G0281677,DDB_G0273191,DDB_G0292138,DDB_G0288983,DDB_G0286389,DDB_G0270622,DDB_G0287333	16
GO:0006896	Golgi to vacuole transport	10	1	3.64	0.98921	0.30478	BP	GFPpos_36h-Mock_36h_up	DDB_G0272985	1
GO:0016579	protein deubiquitination	24	3	7.27	0.98923	0.453779	BP	GFPpos_36h-GFPpos_1h_all	DDB_G0281319,DDB_G0268872,DDB_G0289611	3
GO:0000462	maturation of SSU-rRNA from tricistronic rRNA transcript (SSU-rRNA, 5.8S rRNA, LSU-rRNA)	25	6	11.02	0.98925	0.564341	BP	GFPpos_48h-GFPneg_48h_all	DDB_G0285875,DDB_G0278331,DDB_G0287891,DDB_G0267606,DDB_G0279601,DDB_G0269972	6
GO:0043157	response to cation stress	11	1	3.71	0.98925	0.302867	BP	GFPpos_24h-Mock_24h_up	DDB_G0293532	1
GO:0000028	ribosomal small subunit assembly	15	2	5.46	0.98927	0.406374	BP	GFPpos_36h-Mock_36h_up	DDB_G0279823,DDB_G0270316	2
GO:0045335	phagocytic vesicle	316	23	34.31	0.98928	0.68148	CC	GFPpos_6h-GFPpos_1h_up	DDB_G0267490,DDB_G0287035,DDB_G0293724,DDB_G0277855,DDB_G0284999,DDB_G0271504,DDB_G0293008,DDB_G0289485,DDB_G0280045,DDB_G0291029,DDB_G0283539,DDB_G0288569,DDB_G0292552,DDB_G0276445,DDB_G0294094,DDB_G0290257,DDB_G0267380,DDB_G0287609,DDB_G0287587,DDB_G0293604,DDB_G0267424,DDB_G0276067,DDB_G0289553,DDB_G0278793,DDB_G0273447	25
GO:0005089	Rho guanyl-nucleotide exchange factor activity	46	1	4.29	0.98928	0.245886	MF	GFPpos_24h-GFPpos_1h_down	DDB_G0285303	1
GO:0006457	protein folding	76	1	4.36	0.98931	0.26349	BP	_GFPpos_12h-GFPpos_1h_-_Mock_12h-Mock_1h__down	DDB_G0279149,DDB_G0290433	2
GO:0030435	sporulation resulting in formation of a cellular spore	150	42	54.56	0.98932	0.853385	BP	GFPpos_36h-Mock_36h_up	DDB_G0283385,DDB_G0278971,DDB_G0272110,DDB_G0280047,DDB_G0291512,DDB_G0275451,DDB_G0276887,DDB_G0285703,DDB_G0277221,DDB_G0293524,DDB_G0269112,DDB_G0281387,DDB_G0267376,DDB_G0286191,DDB_G0274101,DDB_G0283265,DDB_G0278077,DDB_G0285161,DDB_G0292266,DDB_G0287585,DDB_G0280961,DDB_G0287101,DDB_G0283907,DDB_G0286961,DDB_G0271134,DDB_G0281605,DDB_G0269244,DDB_G0292390,DDB_G0267410,DDB_G0276947,DDB_G0284613,DDB_G0306976,DDB_G0285425,DDB_G0290079,DDB_G0276869,DDB_G0289653,DDB_G0284107,DDB_G0288957,DDB_G0284651,DDB_G0283149,DDB_G0282923,DDB_G0282819,DDB_G0276939	43
GO:0004004	ATP-dependent RNA helicase activity	45	4	9.18	0.98932	0.378628	MF	GFPpos_48h-Mock_48h_down	DDB_G0268212,DDB_G0268288,DDB_G0293740,DDB_G0269192	4
GO:0003333	amino acid transmembrane transport	13	2	5.31	0.98932	0.390923	BP	_GFPpos_24h-GFPpos_1h_-_Mock_24h-Mock_1h__all	DDB_G0292884,DDB_G0268228,DDB_G0283329	3
GO:0003676	nucleic acid binding	870	73	90.41	0.98932	0.751467	MF	_GFPpos_36h-GFPpos_1h_-_Mock_36h-Mock_1h__down	DDB_G0279755,DDB_G0293504,DDB_G0273139,DDB_G0275859,DDB_G0288347,DDB_G0268302,DDB_G0287335,DDB_G0283733,DDB_G0273411,DDB_G0302511,DDB_G0279837,DDB_G0286389,DDB_G0270276,DDB_G0277701,DDB_G0275027,DDB_G0287333,DDB_G0285853,DDB_G0283023,DDB_G0279549,DDB_G0271148,DDB_G0270380,DDB_G0276073,DDB_G0280989,DDB_G0281677,DDB_G0285971,DDB_G0290067,DDB_G0286027,DDB_G0270424,DDB_G0278205,DDB_G0281553,DDB_G0286399,DDB_G0282863,DDB_G0278111,DDB_G0279695,DDB_G0276415,DDB_G0294044,DDB_G0280287,DDB_G0283159,DDB_G0289699,DDB_G0285597,DDB_G0292914,DDB_G0285683,DDB_G0276491,DDB_G0271906,DDB_G0283275,DDB_G0272913,DDB_G0291750,DDB_G0272590,DDB_G0293702,DDB_G0284987,DDB_G0287131,DDB_G0279997,DDB_G0271728,DDB_G0283365,DDB_G0295845,DDB_G0290693,DDB_G0271910,DDB_G0275095,DDB_G0277195,DDB_G0283113,DDB_G0277479,DDB_G0273355,DDB_G0283019,DDB_G0290559,DDB_G0292458,DDB_G0280853,DDB_G0292692,DDB_G0293254,DDB_G0290727,DDB_G0289641,DDB_G0289819,DDB_G0275211,DDB_G0277107,DDB_G0292584,DDB_G0270442,DDB_G0288913,DDB_G0281831,DDB_G0288799,DDB_G0281763,DDB_G0275517,DDB_G0277899,DDB_G0281779,DDB_G0294042,DDB_G0294066,DDB_G0269192,DDB_G0275335,DDB_G0270152,DDB_G0272222,DDB_G0278821,DDB_G0272358,DDB_G0278593,DDB_G0276411	92
GO:0060187	cell pole	28	3	7.42	0.98933	0.40041	CC	GFPpos_36h-GFPneg_36h_up	DDB_G0285253,DDB_G0278733,DDB_G0283755	3
GO:0003678	DNA helicase activity	13	1	3.83	0.98936	0.274353	MF	GFPpos_36h-GFPpos_1h_all	DDB_G0268430,DDB_G0272384,DDB_G0286303,DDB_G0274777,DDB_G0289271,DDB_G0272158	6
GO:0044267	cellular protein metabolic process	648	1	4.11	0.98936	0.28534	BP	GFPneg_6h-GFPneg_3h_all	DDB_G0273175,DDB_G0279673,DDB_G0273397	3
GO:0000398	mRNA splicing, via spliceosome	71	2	6.27	0.98938	0.305183	BP	GFPpos_1h-GFPneg_1h_down	DDB_G0284205,DDB_G0282763	2
GO:0010629	negative regulation of gene expression	46	2	6.15	0.98938	0.298483	BP	GFPpos_24h-GFPneg_24h_down	DDB_G0279837,DDB_G0285269,DDB_G0289361,DDB_G0286747,DDB_G0291328,DDB_G0284799,DDB_G0275159,DDB_G0274269,DDB_G0276411,DDB_G0284891,DDB_G0284053,DDB_G0292692,DDB_G0274555,DDB_G0289499	14
GO:0008137	NADH dehydrogenase (ubiquinone) activity	21	1	4.08	0.9894	0.225882	MF	GFPpos_1h-Mock_1h_all	DDB_G0294022	1
GO:0032009	early phagosome	27	2	5.92	0.98942	0.340007	CC	GFPpos_1h-Mock_1h_all	DDB_G0282233,DDB_G0276355,DDB_G0286355	3
GO:0030435	sporulation resulting in formation of a cellular spore	150	8	15.26	0.98943	0.582362	BP	GFPpos_36h-GFPpos_1h_down	DDB_G0270658,DDB_G0283149,DDB_G0280429,DDB_G0292098,DDB_G0289113,DDB_G0277557,DDB_G0307042,DDB_G0283993	8
GO:0005764	lysosome	115	5	11.08	0.98948	0.452085	CC	GFPpos_1h-GFPneg_1h_down	DDB_G0267440,DDB_G0292836,DDB_G0286021,DDB_G0278401,DDB_G0274391,DDB_G0286055	6
GO:0035556	intracellular signal transduction	229	5	11.12	0.98952	0.517579	BP	Mock_12h-Mock_3h_all	DDB_G0284331,DDB_G0270666,DDB_G0275703,DDB_G0294515,DDB_G0280479,DDB_G0276267,DDB_G0289435,DDB_G0273259,DDB_G0284825,DDB_G0268548,DDB_G0288485,DDB_G0285425	12
GO:0008333	endosome to lysosome transport	5	1	2.99	0.98953	0.345931	BP	GFPpos_48h-Mock_48h_all	DDB_G0275429	1
GO:0032259	methylation	86	27	36.83	0.98957	0.768196	BP	GFPpos_24h-GFPneg_24h_all	DDB_G0289257,DDB_G0276491,DDB_G0288011,DDB_G0284059,DDB_G0271626,DDB_G0283847,DDB_G0268948,DDB_G0277841,DDB_G0289645,DDB_G0285903,DDB_G0280045,DDB_G0277479,DDB_G0288673,DDB_G0271512,DDB_G0291654,DDB_G0284699,DDB_G0286637,DDB_G0281061,DDB_G0284945,DDB_G0295715,DDB_G0275501,DDB_G0279755,DDB_G0284575,DDB_G0269554,DDB_G0267734,DDB_G0289823,DDB_G0289999,DDB_G0278965,DDB_G0287327,DDB_G0289445,DDB_G0275359,DDB_G0291410,DDB_G0275621,DDB_G0273253,DDB_G0269768,DDB_G0282549	36
GO:0004497	monooxygenase activity	54	2	6.22	0.98958	0.334867	MF	GFPpos_1h-GFPneg_1h_up	DDB_G0286363,DDB_G0291071	2
GO:0005759	mitochondrial matrix	94	16	24.92	0.98958	0.636113	CC	GFPpos_36h-GFPneg_36h_up	DDB_G0288127,DDB_G0277847,DDB_G0277307,DDB_G0278849,DDB_G0283293,DDB_G0287377,DDB_G0294050,DDB_G0291648,DDB_G0268664,DDB_G0288777,DDB_G0279527,DDB_G0277451,DDB_G0285899,DDB_G0281699,DDB_G0288181,DDB_G0275311,DDB_G0287353,DDB_G0285011	18
GO:0030864	cortical actin cytoskeleton	50	5	10.67	0.98959	0.47322	CC	GFPpos_6h-GFPpos_1h_all	DDB_G0268144,DDB_G0270430,DDB_G0276947,DDB_G0269100,DDB_G0289553,DDB_G0273447	6
GO:0000149	SNARE binding	31	1	4.23	0.98959	0.237872	MF	Mock_6h-Mock_1h_all	DDB_G0289909,DDB_G0289379	2
GO:0005524	ATP binding	828	4	9.18	0.9896	0.517546	MF	_GFPpos_3h-GFPpos_1h_-_Mock_3h-Mock_1h__down	DDB_G0291918,DDB_G0274841,DDB_G0272254,DDB_G0295765	4
GO:0008137	NADH dehydrogenase (ubiquinone) activity	21	1	4.09	0.98961	0.256528	MF	GFPneg_12h-GFPneg_1h_all	DDB_G0294030	1
GO:0042244	spore wall assembly	91	5	10.99	0.98962	0.507967	BP	GFPpos_6h-GFPpos_1h_down	DDB_G0280429,DDB_G0285703,DDB_G0307042,DDB_G0286437,DDB_G0289113	5
GO:0006355	regulation of transcription, DNA-templated	276	2	6.32	0.98963	0.349527	BP	GFPpos_12h-GFPpos_3h_all	DDB_G0275445,DDB_G0289651	2
GO:0022627	cytosolic small ribosomal subunit	34	2	6.06	0.98964	0.329951	CC	GFPneg_12h-GFPneg_1h_all	DDB_G0277195,DDB_G0273191	2
GO:0000209	protein polyubiquitination	33	4	8.96	0.98966	0.502514	BP	_GFPpos_24h-GFPpos_1h_-_Mock_24h-Mock_1h__up	DDB_G0285063,DDB_G0283939,DDB_G0292264,DDB_G0276803,DDB_G0280089	5
GO:0002181	cytoplasmic translation	22	5	9.7	0.9897	0.534414	BP	GFPpos_48h-GFPneg_48h_all	DDB_G0272078,DDB_G0277919,DDB_G0287333,DDB_G0290091,DDB_G0287639,DDB_G0276129,DDB_G0276411,DDB_G0270178,DDB_G0292980,DDB_G0270424,DDB_G0286501	11
GO:0006474	N-terminal protein amino acid acetylation	22	5	9.7	0.9897	0.534414	BP	GFPpos_48h-GFPneg_48h_all	DDB_G0286871,DDB_G0275449,DDB_G0293234,DDB_G0276345,DDB_G0275993,DDB_G0291167,DDB_G0292006,DDB_G0271470	8
GO:0006260	DNA replication	74	2	6.31	0.9897	0.306583	BP	GFPneg_36h-Mock_36h_up	DDB_G0284139,DDB_G0293864,DDB_G0283857,DDB_G0274777	4
GO:0042273	ribosomal large subunit biogenesis	52	2	6.22	0.98971	0.350898	BP	GFPpos_1h-GFPneg_1h_up	DDB_G0291862,DDB_G0293502	2
GO:0010628	positive regulation of gene expression	64	5	10.84	0.98971	0.52212	BP	GFPneg_6h-GFPneg_1h_all	DDB_G0284183,DDB_G0268638,DDB_G0269364,DDB_G0281381,DDB_G0282677,DDB_G0293300,DDB_G0290551,DDB_G0271730	8
GO:0055114	oxidation-reduction process	445	30	42.46	0.98972	0.772634	BP	Mock_6h-Mock_1h_up	DDB_G0284535,DDB_G0290111,DDB_G0284071,DDB_G0272210,DDB_G0283271,DDB_G0286419,DDB_G0269892,DDB_G0269046,DDB_G0270778,DDB_G0287677,DDB_G0288521,DDB_G0275741,DDB_G0291301,DDB_G0289779,DDB_G0274105,DDB_G0291029,DDB_G0292888,DDB_G0272604,DDB_G0277879,DDB_G0284409,DDB_G0289931,DDB_G0282419,DDB_G0285501,DDB_G0267624,DDB_G0292638,DDB_G0273083,DDB_G0289875,DDB_G0281399,DDB_G0289203,DDB_G0279613,DDB_G0267656,DDB_G0290535,DDB_G0282147	33
GO:0010628	positive regulation of gene expression	64	2	6.28	0.98977	0.356674	BP	GFPpos_24h-GFPpos_1h_down	DDB_G0286539,DDB_G0284861,DDB_G0280533,DDB_G0289877	4
GO:0023051	regulation of signaling	69	4	9.46	0.98978	0.380551	BP	_GFPpos_24h-GFPpos_1h_-_Mock_24h-Mock_1h__down	DDB_G0282033,DDB_G0275573,DDB_G0274395,DDB_G0283567,DDB_G0288481,DDB_G0291091,DDB_G0285303,DDB_G0276963,DDB_G0274565,DDB_G0288701,DDB_G0272799,DDB_G0292160,DDB_G0269202,DDB_G0294515,DDB_G0271288,DDB_G0287427,DDB_G0284495,DDB_G0291077,DDB_G0282055,DDB_G0292462,DDB_G0293434	21
GO:0046961	proton-transporting ATPase activity, rotational mechanism	11	1	3.74	0.98979	0.30063	MF	GFPpos_24h-Mock_24h_up	DDB_G0291858	1
GO:0005789	endoplasmic reticulum membrane	171	7	14.05	0.9898	0.508701	CC	Mock_6h-Mock_1h_up	DDB_G0275019,DDB_G0293880,DDB_G0273157,DDB_G0288387,DDB_G0271684,DDB_G0285455,DDB_G0271968,DDB_G0287847	8
GO:0006310	DNA recombination	54	1	4.36	0.9898	0.255528	BP	Mock_12h-Mock_1h_down	DDB_G0292760	1
GO:0017048	Rho GTPase binding	63	2	6.29	0.98981	0.270652	MF	GFPpos_1h-Mock_1h_down	DDB_G0293340,DDB_G0291007	2
GO:1903013	response to differentiation-inducing factor 1	31	1	4.25	0.98985	0.211758	BP	_GFPpos_24h-GFPpos_1h_-_Mock_24h-Mock_1h__down	DDB_G0276077	1
GO:0004197	cysteine-type endopeptidase activity	27	4	8.78	0.98986	0.506433	MF	GFPpos_36h-GFPneg_36h_up	DDB_G0273443,DDB_G0290957,DDB_G0269200,DDB_G0283753,DDB_G0283867	5
GO:0008270	zinc ion binding	423	49	64.25	0.98986	0.784887	MF	GFPneg_6h-GFPneg_1h_all	DDB_G0267490,DDB_G0286305,DDB_G0272628,DDB_G0269246,DDB_G0282171,DDB_G0288481,DDB_G0292206,DDB_G0271270,DDB_G0277589,DDB_G0283189,DDB_G0287577,DDB_G0272440,DDB_G0286961,DDB_G0272184,DDB_G0279195,DDB_G0272442,DDB_G0290029,DDB_G0269548,DDB_G0271740,DDB_G0270362,DDB_G0290267,DDB_G0268814,DDB_G0273077,DDB_G0269554,DDB_G0290215,DDB_G0280393,DDB_G0280547,DDB_G0286839,DDB_G0267380,DDB_G0271798,DDB_G0293202,DDB_G0268322,DDB_G0286843,DDB_G0282199,DDB_G0291011,DDB_G0286837,DDB_G0268162,DDB_G0285203,DDB_G0270276,DDB_G0280603,DDB_G0284699,DDB_G0271506,DDB_G0287001,DDB_G0267834,DDB_G0275759,DDB_G0283917,DDB_G0287859,DDB_G0285967,DDB_G0274307	49
GO:0005622	intracellular	3311	23	30.57	0.98988	0.745108	CC	Mock_6h-Mock_3h_all	DDB_G0287587,DDB_G0277855,DDB_G0287125,DDB_G0271490,DDB_G0269046,DDB_G0286561,DDB_G0286015,DDB_G0279343,DDB_G0272210,DDB_G0284339,DDB_G0287977,DDB_G0275445,DDB_G0275929,DDB_G0287607,DDB_G0272520,DDB_G0267400,DDB_G0292206,DDB_G0277333,DDB_G0288361,DDB_G0276101,DDB_G0270430,DDB_G0268258,DDB_G0293724	23
GO:0005739	mitochondrion	455	3	8.06	0.9899	0.359929	CC	GFPpos_12h-GFPpos_3h_all	DDB_G0272210,DDB_G0292250,DDB_G0280475	3
GO:0007049	cell cycle	177	11	19.33	0.98996	0.539482	BP	GFPneg_36h-Mock_36h_down	DDB_G0268144,DDB_G0281663,DDB_G0280989,DDB_G0285503,DDB_G0271910,DDB_G0273139,DDB_G0272813,DDB_G0272326,DDB_G0285601,DDB_G0277403,DDB_G0286159,DDB_G0291077,DDB_G0274565,DDB_G0274333,DDB_G0290449,DDB_G0295721,DDB_G0279407	17
GO:0034613	cellular protein localization	37	1	4.31	0.98997	0.222102	BP	GFPpos_1h-Mock_1h_down	DDB_G0283745,DDB_G0276413,DDB_G0275421,DDB_G0279289,DDB_G0282181,DDB_G0278371,DDB_G0284331,DDB_G0284241,DDB_G0293958,DDB_G0272781,DDB_G0283865,DDB_G0292074,DDB_G0283229,DDB_G0270180,DDB_G0269502,DDB_G0272124,DDB_G0281815,DDB_G0284995,DDB_G0284883,DDB_G0291556	20
GO:0046689	response to mercury ion	46	4	9.26	0.98997	0.47289	BP	GFPpos_36h-GFPpos_1h_up	DDB_G0292552,DDB_G0288483,DDB_G0292404,DDB_G0288769	4
GO:0035556	intracellular signal transduction	229	2	6.38	0.98998	0.390689	BP	GFPpos_12h-Mock_12h_down	DDB_G0291752,DDB_G0286353,DDB_G0292004,DDB_G0291710,DDB_G0274943,DDB_G0276549,DDB_G0283391	7
GO:0006355	regulation of transcription, DNA-templated	276	58	73.61	0.98998	0.866028	BP	GFPpos_48h-GFPpos_1h_all	DDB_G0286539,DDB_G0277589,DDB_G0289151,DDB_G0288755,DDB_G0291075,DDB_G0286843,DDB_G0282835,DDB_G0281381,DDB_G0268920,DDB_G0286839,DDB_G0289651,DDB_G0280853,DDB_G0275445,DDB_G0293900,DDB_G0280547,DDB_G0290171,DDB_G0272218,DDB_G0288663,DDB_G0279267,DDB_G0286837,DDB_G0289319,DDB_G0281795,DDB_G0267640,DDB_G0276877,DDB_G0274463,DDB_G0278015,DDB_G0271052,DDB_G0283483,DDB_G0287661,DDB_G0268624,DDB_G0268678,DDB_G0269338,DDB_G0288707,DDB_G0267642,DDB_G0270338,DDB_G0278077,DDB_G0289445,DDB_G0285389,DDB_G0277591,DDB_G0284465,DDB_G0293532,DDB_G0282189,DDB_G0278379,DDB_G0282047,DDB_G0268638,DDB_G0278673,DDB_G0281165,DDB_G0292608,DDB_G0275167,DDB_G0268024,DDB_G0283075,DDB_G0284129,DDB_G0279373,DDB_G0268506,DDB_G0272056,DDB_G0281403,DDB_G0290665,DDB_G0281563,DDB_G0269768,DDB_G0280261,DDB_G0284871,DDB_G0282049,DDB_G0284799,DDB_G0269194	64
GO:0031201	SNARE complex	33	1	4.28	0.98998	0.234226	CC	Mock_6h-Mock_1h_all	DDB_G0289379	1
GO:0005694	chromosome	51	1	4.35	0.99	0.22283	CC	GFPneg_36h-Mock_36h_up	DDB_G0284003,DDB_G0290297,DDB_G0292066,DDB_G0289421,DDB_G0278701,DDB_G0292504,DDB_G0289187,DDB_G0280995,DDB_G0279507,DDB_G0281683	10
GO:0043231	intracellular membrane-bounded organelle	1897	5	10.16	0.99	0.503591	CC	GFPpos_12h-GFPpos_3h_down	DDB_G0286251,DDB_G0273093,DDB_G0280057,DDB_G0278741,DDB_G0276445,DDB_G0292820	6
GO:0055114	oxidation-reduction process	445	1	4.3	0.99001	0.254391	BP	_GFPpos_3h-GFPpos_1h_-_Mock_3h-Mock_1h__down	DDB_G0286363	1
GO:0045454	cell redox homeostasis	43	11	17.78	0.99001	0.654219	BP	_GFPpos_36h-GFPpos_1h_-_Mock_36h-Mock_1h__all	DDB_G0275755,DDB_G0279951,DDB_G0279011,DDB_G0274657,DDB_G0271084,DDB_G0275555,DDB_G0294489,DDB_G0280815,DDB_G0293378,DDB_G0272754,DDB_G0291648	11
GO:0005884	actin filament	28	1	4.24	0.99004	0.239427	CC	GFPpos_24h-GFPneg_24h_down	DDB_G0277881,DDB_G0287507,DDB_G0267374	3
GO:0034613	cellular protein localization	37	3	7.69	0.9901	0.401569	BP	GFPpos_1h-GFPneg_1h_all	DDB_G0289675,DDB_G0288021,DDB_G0286725,DDB_G0267444,DDB_G0288387,DDB_G0279141,DDB_G0276413,DDB_G0290163,DDB_G0277797,DDB_G0287055,DDB_G0276363,DDB_G0293544,DDB_G0277221,DDB_G0267982,DDB_G0279537,DDB_G0288073,DDB_G0281255,DDB_G0293264,DDB_G0283745,DDB_G0270180,DDB_G0272344,DDB_G0270992,DDB_G0284241,DDB_G0285067,DDB_G0271142,DDB_G0291556,DDB_G0278285,DDB_G0289573,DDB_G0281985,DDB_G0285295,DDB_G0269244,DDB_G0291390,DDB_G0279289,DDB_G0292870,DDB_G0281605,DDB_G0268790,DDB_G0274521,DDB_G0285375,DDB_G0272781,DDB_G0275429,DDB_G0274587,DDB_G0289063,DDB_G0284249,DDB_G0284147,DDB_G0292074,DDB_G0272124,DDB_G0290509,DDB_G0276575,DDB_G0283229,DDB_G0270196,DDB_G0295665,DDB_G0277381,DDB_G0276459,DDB_G0270316,DDB_G0277155	55
GO:0045944	positive regulation of transcription by RNA polymerase II	32	1	4.28	0.99011	0.214534	BP	GFPpos_24h-GFPneg_24h_down	DDB_G0289003,DDB_G0287131	2
GO:0051301	cell division	148	6	12.61	0.99012	0.459874	BP	GFPneg_36h-Mock_36h_up	DDB_G0292066,DDB_G0269222,DDB_G0285925,DDB_G0272967,DDB_G0283857,DDB_G0281827	6
GO:0006468	protein phosphorylation	264	28	40.12	0.99014	0.765043	BP	Mock_6h-Mock_1h_all	DDB_G0279343,DDB_G0284859,DDB_G0274503,DDB_G0271022,DDB_G0291842,DDB_G0285995,DDB_G0286557,DDB_G0280995,DDB_G0272813,DDB_G0294515,DDB_G0270668,DDB_G0274395,DDB_G0284661,DDB_G0290621,DDB_G0286465,DDB_G0292354,DDB_G0278723,DDB_G0270444,DDB_G0269736,DDB_G0281385,DDB_G0279405,DDB_G0280643,DDB_G0277449,DDB_G0271728,DDB_G0268144,DDB_G0275561,DDB_G0293124,DDB_G0271550,DDB_G0276157,DDB_G0292550,DDB_G0284045,DDB_G0271402,DDB_G0279831,DDB_G0277223,DDB_G0288795,DDB_G0288617	36
GO:0032259	methylation	86	4	9.58	0.99015	0.470803	BP	Mock_12h-Mock_1h_up	DDB_G0280045,DDB_G0269554,DDB_G0289445,DDB_G0267734	4
GO:0016226	iron-sulfur cluster assembly	14	2	5.45	0.99017	0.400824	BP	_GFPpos_48h-GFPpos_1h_-_Mock_48h-Mock_1h__all	DDB_G0279287,DDB_G0277437,DDB_G0285011	3
GO:0005789	endoplasmic reticulum membrane	171	20	30.5	0.99018	0.656044	CC	GFPneg_12h-GFPneg_1h_all	DDB_G0272150,DDB_G0271342,DDB_G0292118,DDB_G0285365,DDB_G0282197,DDB_G0273157,DDB_G0275019,DDB_G0269908,DDB_G0288387,DDB_G0274669,DDB_G0291049,DDB_G0286167,DDB_G0279611,DDB_G0282483,DDB_G0277377,DDB_G0288801,DDB_G0281255,DDB_G0276523,DDB_G0293224,DDB_G0289479	20
GO:0003678	DNA helicase activity	13	2	5.37	0.99019	0.393132	MF	_GFPpos_36h-GFPpos_1h_-_Mock_36h-Mock_1h__all	DDB_G0274777,DDB_G0286621,DDB_G0272384,DDB_G0293226,DDB_G0286069,DDB_G0278729,DDB_G0277925	7
GO:0005829	cytosol	415	73	91.03	0.9902	0.807413	CC	GFPpos_1h-Mock_1h_all	DDB_G0291834,DDB_G0273443,DDB_G0283113,DDB_G0292104,DDB_G0267436,DDB_G0293498,DDB_G0268876,DDB_G0283613,DDB_G0272811,DDB_G0285451,DDB_G0284489,DDB_G0282581,DDB_G0284379,DDB_G0282143,DDB_G0278803,DDB_G0290233,DDB_G0275775,DDB_G0287467,DDB_G0283753,DDB_G0268144,DDB_G0285375,DDB_G0281527,DDB_G0284621,DDB_G0279289,DDB_G0278341,DDB_G0271296,DDB_G0286753,DDB_G0292264,DDB_G0273397,DDB_G0288939,DDB_G0267462,DDB_G0275073,DDB_G0275307,DDB_G0289481,DDB_G0289001,DDB_G0271346,DDB_G0278345,DDB_G0294044,DDB_G0270032,DDB_G0278293,DDB_G0268628,DDB_G0278525,DDB_G0286161,DDB_G0276237,DDB_G0284331,DDB_G0288755,DDB_G0275257,DDB_G0279641,DDB_G0293008,DDB_G0287953,DDB_G0283891,DDB_G0287459,DDB_G0272018,DDB_G0269108,DDB_G0289455,DDB_G0272781,DDB_G0288715,DDB_G0276449,DDB_G0278233,DDB_G0281061,DDB_G0272002,DDB_G0291656,DDB_G0293030,DDB_G0285133,DDB_G0285845,DDB_G0286355,DDB_G0288251,DDB_G0289665,DDB_G0281815,DDB_G0289445,DDB_G0291556,DDB_G0288935,DDB_G0276411,DDB_G0269610,DDB_G0285505,DDB_G0285597,DDB_G0276493	77
GO:0031288	sorocarp morphogenesis	72	2	6.35	0.99021	0.300944	BP	GFPpos_1h-GFPneg_1h_down	DDB_G0270826,DDB_G0276025	2
GO:0005089	Rho guanyl-nucleotide exchange factor activity	46	1	4.38	0.99022	0.234222	MF	GFPpos_36h-GFPpos_1h_down	DDB_G0285303	1
GO:0042244	spore wall assembly	91	6	12.47	0.99024	0.432824	BP	_GFPpos_24h-GFPpos_1h_-_Mock_24h-Mock_1h__down	DDB_G0283149,DDB_G0286437,DDB_G0307042,DDB_G0291474,DDB_G0268412,DDB_G0276847	6
GO:0006364	rRNA processing	112	2	6.42	0.99032	0.357594	BP	_GFPpos_12h-GFPpos_1h_-_Mock_12h-Mock_1h__down	DDB_G0278757,DDB_G0279755,DDB_G0279013	3
GO:0020037	heme binding	64	27	35.75	0.99033	0.772213	MF	GFPpos_24h-Mock_24h_all	DDB_G0294088,DDB_G0270752,DDB_G0276033,DDB_G0274595,DDB_G0269016,DDB_G0287101,DDB_G0292594,DDB_G0275537,DDB_G0292790,DDB_G0277079,DDB_G0279403,DDB_G0278157,DDB_G0293738,DDB_G0294553,DDB_G0267460,DDB_G0277545,DDB_G0291702,DDB_G0277275,DDB_G0284089,DDB_G0273083,DDB_G0282683,DDB_G0292792,DDB_G0282283,DDB_G0272704,DDB_G0273045,DDB_G0292378,DDB_G0282183	27
GO:0009055	electron transfer activity	51	1	4.41	0.99033	0.236879	MF	GFPneg_6h-GFPneg_1h_up	DDB_G0274585	1
GO:0045335	phagocytic vesicle	316	64	80.75	0.99034	0.791738	CC	GFPpos_24h-Mock_24h_down	DDB_G0289391,DDB_G0269102,DDB_G0287587,DDB_G0292804,DDB_G0288011,DDB_G0268948,DDB_G0282363,DDB_G0285793,DDB_G0268064,DDB_G0288787,DDB_G0292552,DDB_G0274279,DDB_G0280313,DDB_G0287609,DDB_G0280045,DDB_G0274553,DDB_G0278341,DDB_G0283497,DDB_G0284669,DDB_G0270298,DDB_G0293528,DDB_G0277971,DDB_G0267420,DDB_G0269236,DDB_G0269118,DDB_G0274331,DDB_G0284265,DDB_G0268138,DDB_G0287125,DDB_G0279921,DDB_G0284985,DDB_G0292294,DDB_G0288305,DDB_G0283603,DDB_G0289003,DDB_G0285741,DDB_G0275501,DDB_G0293180,DDB_G0272566,DDB_G0293850,DDB_G0281291,DDB_G0288481,DDB_G0285683,DDB_G0285111,DDB_G0281763,DDB_G0292998,DDB_G0272296,DDB_G0281337,DDB_G0270634,DDB_G0272130,DDB_G0277203,DDB_G0281071,DDB_G0270814,DDB_G0282803,DDB_G0277947,DDB_G0287035,DDB_G0286371,DDB_G0291121,DDB_G0276067,DDB_G0292974,DDB_G0293434,DDB_G0280985,DDB_G0273071,DDB_G0290593	64
GO:0000462	maturation of SSU-rRNA from tricistronic rRNA transcript (SSU-rRNA, 5.8S rRNA, LSU-rRNA)	25	1	4.23	0.99041	0.26227	BP	GFPpos_48h-GFPpos_1h_up	DDB_G0278751	1
GO:0006099	tricarboxylic acid cycle	25	1	4.23	0.99041	0.26227	BP	GFPpos_48h-GFPpos_1h_up	DDB_G0272210	1
GO:0005525	GTP binding	238	6	12.7	0.99042	0.526261	MF	_GFPpos_12h-GFPpos_1h_-_Mock_12h-Mock_1h__down	DDB_G0277849,DDB_G0282203,DDB_G0279823,DDB_G0282233,DDB_G0294533,DDB_G0277851	6
GO:0035556	intracellular signal transduction	229	6	12.69	0.99046	0.540283	BP	Mock_3h-Mock_1h_down	DDB_G0294515,DDB_G0271402,DDB_G0276187,DDB_G0291247,DDB_G0279405,DDB_G0283337,DDB_G0277449,DDB_G0279569,DDB_G0273259,DDB_G0293084	10
GO:0004252	serine-type endopeptidase activity	30	1	4.29	0.99046	0.2168	MF	_GFPpos_24h-GFPpos_1h_-_Mock_24h-Mock_1h__down	DDB_G0272028	1
GO:0006272	leading strand elongation	8	1	3.53	0.99048	0.293928	BP	GFPpos_48h-GFPneg_48h_all	DDB_G0285961	1
GO:0016998	cell wall macromolecule catabolic process	12	1	3.86	0.99053	0.287827	BP	GFPpos_36h-GFPneg_36h_up	DDB_G0274291	1
GO:0030041	actin filament polymerization	44	4	9.3	0.99054	0.386416	BP	GFPpos_48h-Mock_48h_down	DDB_G0269102,DDB_G0282595,DDB_G0285845,DDB_G0292804,DDB_G0269648,DDB_G0271142	6
GO:0030248	cellulose binding	93	4	9.66	0.99057	0.385197	MF	_GFPpos_36h-GFPpos_1h_-_Mock_36h-Mock_1h__down	DDB_G0307042,DDB_G0286437,DDB_G0268412,DDB_G0283149	4
GO:0035091	phosphatidylinositol binding	24	1	4.23	0.99058	0.244152	MF	Mock_12h-Mock_1h_all	DDB_G0267406,DDB_G0282233	2
GO:0042273	ribosomal large subunit biogenesis	52	1	4.43	0.99059	0.218145	BP	GFPneg_36h-Mock_36h_up	DDB_G0284727	1
GO:0006979	response to oxidative stress	52	3	7.93	0.9906	0.373418	BP	GFPpos_12h-GFPpos_1h_up	DDB_G0269108,DDB_G0277275,DDB_G0279195,DDB_G0286443	4
GO:0007186	G protein-coupled receptor signaling pathway	54	10	17.14	0.99061	0.675804	BP	_GFPpos_48h-GFPpos_1h_-_Mock_48h-Mock_1h__up	DDB_G0283081,DDB_G0286353,DDB_G0278737,DDB_G0276155,DDB_G0291340,DDB_G0278727,DDB_G0281211,DDB_G0285161,DDB_G0277223,DDB_G0292252,DDB_G0285425,DDB_G0271022,DDB_G0286557,DDB_G0282459,DDB_G0286643	15
GO:0035556	intracellular signal transduction	229	25	36.63	0.99063	0.76172	BP	GFPpos_3h-GFPpos_1h_all	DDB_G0271022,DDB_G0268876,DDB_G0291247,DDB_G0285995,DDB_G0270668,DDB_G0288061,DDB_G0286557,DDB_G0285859,DDB_G0291710,DDB_G0281809,DDB_G0282475,DDB_G0279099,DDB_G0279569,DDB_G0269204,DDB_G0276549,DDB_G0278737,DDB_G0277915,DDB_G0293084,DDB_G0294515,DDB_G0289665,DDB_G0279405,DDB_G0277537,DDB_G0273259,DDB_G0286125,DDB_G0291752,DDB_G0271402,DDB_G0268910,DDB_G0276371,DDB_G0270550,DDB_G0290621,DDB_G0282717,DDB_G0269736,DDB_G0269610,DDB_G0284739,DDB_G0271750,DDB_G0273397,DDB_G0281381,DDB_G0269626,DDB_G0276967,DDB_G0272254	40
GO:0003779	actin binding	139	9	16.77	0.99071	0.576239	MF	GFPpos_6h-GFPpos_1h_down	DDB_G0272811,DDB_G0290593,DDB_G0270132,DDB_G0287291,DDB_G0285703,DDB_G0293898,DDB_G0291536,DDB_G0269100,DDB_G0286187	9
GO:0015074	DNA integration	45	1	4.42	0.99072	0.238889	BP	GFPpos_24h-GFPpos_1h_up	DDB_G0286503	1
GO:0005576	extracellular region	462	105	125.74	0.99073	0.829579	CC	GFPpos_48h-GFPneg_48h_up	DDB_G0270488,DDB_G0290641,DDB_G0288387,DDB_G0273247,DDB_G0283759,DDB_G0284459,DDB_G0274917,DDB_G0288065,DDB_G0287363,DDB_G0286197,DDB_G0288195,DDB_G0277543,DDB_G0269382,DDB_G0269144,DDB_G0286079,DDB_G0272769,DDB_G0272754,DDB_G0274171,DDB_G0286985,DDB_G0291858,DDB_G0291606,DDB_G0285997,DDB_G0273447,DDB_G0273249,DDB_G0280525,DDB_G0276767,DDB_G0278243,DDB_G0268236,DDB_G0269200,DDB_G0289543,DDB_G0280495,DDB_G0278879,DDB_G0273441,DDB_G0272208,DDB_G0283905,DDB_G0270670,DDB_G0288769,DDB_G0278259,DDB_G0268328,DDB_G0276065,DDB_G0293006,DDB_G0274295,DDB_G0287569,DDB_G0282061,DDB_G0281823,DDB_G0291994,DDB_G0277511,DDB_G0293538,DDB_G0290957,DDB_G0288239,DDB_G0275179,DDB_G0281547,DDB_G0276445,DDB_G0276821,DDB_G0285995,DDB_G0291039,DDB_G0292810,DDB_G0289073,DDB_G0279717,DDB_G0276661,DDB_G0291301,DDB_G0288511,DDB_G0288069,DDB_G0283539,DDB_G0290333,DDB_G0281605,DDB_G0268852,DDB_G0275253,DDB_G0292096,DDB_G0278297,DDB_G0276919,DDB_G0292076,DDB_G0285615,DDB_G0274353,DDB_G0277485,DDB_G0272618,DDB_G0293210,DDB_G0287229,DDB_G0269040,DDB_G0291928,DDB_G0279187,DDB_G0274557,DDB_G0292462,DDB_G0269892,DDB_G0291862,DDB_G0290301,DDB_G0269202,DDB_G0275503,DDB_G0269136,DDB_G0267418,DDB_G0269122,DDB_G0291434,DDB_G0275255,DDB_G0288299,DDB_G0275153,DDB_G0271670,DDB_G0279185,DDB_G0274663,DDB_G0279145,DDB_G0275007,DDB_G0282539,DDB_G0287625,DDB_G0267470,DDB_G0288133,DDB_G0276089	105
GO:0005737	cytoplasm	2315	556	592.86	0.99073	0.925862	CC	_GFPpos_36h-GFPpos_1h_-_Mock_36h-Mock_1h__up	DDB_G0292262,DDB_G0271502,DDB_G0277419,DDB_G0275305,DDB_G0275165,DDB_G0278971,DDB_G0280967,DDB_G0281891,DDB_G0282627,DDB_G0271734,DDB_G0285191,DDB_G0283081,DDB_G0275751,DDB_G0287351,DDB_G0277843,DDB_G0269150,DDB_G0288327,DDB_G0267962,DDB_G0281401,DDB_G0274917,DDB_G0288849,DDB_G0270220,DDB_G0277855,DDB_G0278901,DDB_G0282891,DDB_G0292270,DDB_G0291079,DDB_G0268636,DDB_G0268860,DDB_G0278661,DDB_G0272344,DDB_G0278863,DDB_G0287519,DDB_G0281623,DDB_G0282895,DDB_G0283385,DDB_G0279649,DDB_G0269624,DDB_G0286545,DDB_G0272080,DDB_G0273259,DDB_G0272486,DDB_G0274243,DDB_G0274939,DDB_G0283821,DDB_G0271402,DDB_G0287221,DDB_G0272318,DDB_G0267422,DDB_G0283475,DDB_G0273209,DDB_G0287055,DDB_G0284177,DDB_G0288557,DDB_G0278879,DDB_G0275313,DDB_G0276459,DDB_G0288205,DDB_G0267604,DDB_G0268496,DDB_G0279515,DDB_G0292806,DDB_G0276181,DDB_G0291512,DDB_G0269712,DDB_G0279149,DDB_G0272925,DDB_G0283899,DDB_G0285161,DDB_G0285915,DDB_G0274111,DDB_G0290723,DDB_G0268886,DDB_G0279287,DDB_G0292150,DDB_G0294533,DDB_G0271536,DDB_G0292564,DDB_G0269876,DDB_G0269424,DDB_G0283265,DDB_G0290687,DDB_G0274211,DDB_G0274897,DDB_G0269250,DDB_G0275395,DDB_G0289117,DDB_G0283699,DDB_G0288639,DDB_G0269130,DDB_G0280195,DDB_G0278483,DDB_G0272949,DDB_G0288773,DDB_G0286931,DDB_G0276013,DDB_G0288679,DDB_G0285703,DDB_G0302543,DDB_G0276029,DDB_G0288127,DDB_G0280057,DDB_G0270990,DDB_G0267464,DDB_G0274423,DDB_G0287855,DDB_G0284471,DDB_G0276465,DDB_G0304475,DDB_G0285063,DDB_G0285705,DDB_G0288923,DDB_G0287577,DDB_G0281255,DDB_G0290157,DDB_G0288093,DDB_G0280527,DDB_G0276577,DDB_G0276103,DDB_G0267424,DDB_G0278349,DDB_G0291125,DDB_G0290187,DDB_G0293168,DDB_G0270992,DDB_G0267850,DDB_G0283173,DDB_G0280111,DDB_G0290963,DDB_G0291342,DDB_G0277675,DDB_G0287661,DDB_G0284575,DDB_G0277857,DDB_G0274743,DDB_G0293298,DDB_G0291804,DDB_G0282145,DDB_G0274383,DDB_G0285973,DDB_G0268616,DDB_G0293264,DDB_G0267568,DDB_G0293052,DDB_G0271504,DDB_G0285641,DDB_G0280471,DDB_G0278815,DDB_G0277245,DDB_G0269948,DDB_G0272112,DDB_G0278727,DDB_G0287891,DDB_G0293532,DDB_G0289423,DDB_G0272696,DDB_G0279825,DDB_G0275323,DDB_G0267514,DDB_G0269166,DDB_G0286773,DDB_G0267376,DDB_G0292404,DDB_G0290745,DDB_G0283605,DDB_G0294092,DDB_G0285543,DDB_G0289081,DDB_G0279537,DDB_G0294423,DDB_G0269912,DDB_G0284841,DDB_G0270678,DDB_G0269610,DDB_G0293416,DDB_G0278937,DDB_G0275689,DDB_G0287505,DDB_G0287881,DDB_G0268702,DDB_G0275391,DDB_G0270836,DDB_G0294090,DDB_G0279009,DDB_G0279403,DDB_G0277861,DDB_G0288735,DDB_G0272098,DDB_G0281925,DDB_G0280037,DDB_G0281561,DDB_G0274455,DDB_G0278141,DDB_G0276357,DDB_G0288241,DDB_G0291021,DDB_G0280955,DDB_G0277051,DDB_G0277221,DDB_G0294088,DDB_G0269696,DDB_G0288251,DDB_G0288375,DDB_G0287459,DDB_G0269694,DDB_G0293750,DDB_G0267982,DDB_G0279657,DDB_G0269222,DDB_G0275185,DDB_G0284329,DDB_G0283535,DDB_G0288937,DDB_G0277797,DDB_G0293084,DDB_G0277691,DDB_G0272384,DDB_G0293036,DDB_G0292378,DDB_G0291820,DDB_G0270398,DDB_G0293584,DDB_G0269614,DDB_G0286127,DDB_G0275601,DDB_G0285213,DDB_G0287853,DDB_G0273447,DDB_G0284267,DDB_G0289183,DDB_G0287895,DDB_G0269682,DDB_G0286355,DDB_G0294425,DDB_G0287639,DDB_G0285709,DDB_G0293090,DDB_G0268520,DDB_G0280507,DDB_G0268024,DDB_G0275073,DDB_G0279477,DDB_G0276947,DDB_G0292682,DDB_G0276245,DDB_G0283119,DDB_G0268320,DDB_G0271726,DDB_G0271664,DDB_G0291283,DDB_G0274561,DDB_G0285163,DDB_G0291650,DDB_G0276155,DDB_G0291802,DDB_G0292524,DDB_G0292250,DDB_G0285253,DDB_G0284953,DDB_G0270566,DDB_G0279607,DDB_G0273059,DDB_G0272883,DDB_G0278755,DDB_G0279733,DDB_G0291372,DDB_G0285843,DDB_G0270146,DDB_G0290481,DDB_G0276833,DDB_G0271002,DDB_G0278733,DDB_G0277307,DDB_G0267730,DDB_G0294421,DDB_G0292380,DDB_G0277437,DDB_G0272056,DDB_G0274727,DDB_G0285321,DDB_G0282395,DDB_G0284097,DDB_G0282045,DDB_G0288065,DDB_G0288009,DDB_G0290163,DDB_G0274409,DDB_G0271998,DDB_G0283391,DDB_G0281709,DDB_G0285957,DDB_G0284721,DDB_G0293654,DDB_G0276065,DDB_G0274285,DDB_G0274135,DDB_G0279659,DDB_G0284825,DDB_G0287363,DDB_G0283329,DDB_G0284621,DDB_G0281499,DDB_G0286411,DDB_G0289621,DDB_G0284577,DDB_G0279941,DDB_G0267948,DDB_G0287295,DDB_G0288895,DDB_G0267884,DDB_G0276355,DDB_G0292386,DDB_G0288147,DDB_G0286015,DDB_G0271956,DDB_G0281381,DDB_G0279267,DDB_G0285643,DDB_G0288267,DDB_G0268754,DDB_G0293548,DDB_G0286359,DDB_G0289553,DDB_G0274575,DDB_G0281739,DDB_G0281745,DDB_G0291247,DDB_G0270024,DDB_G0268186,DDB_G0290439,DDB_G0269238,DDB_G0267400,DDB_G0283745,DDB_G0272989,DDB_G0267404,DDB_G0292266,DDB_G0277625,DDB_G0280947,DDB_G0278551,DDB_G0271144,DDB_G0277825,DDB_G0278285,DDB_G0287851,DDB_G0287405,DDB_G0279561,DDB_G0288769,DDB_G0288755,DDB_G0269470,DDB_G0273439,DDB_G0292632,DDB_G0287325,DDB_G0277987,DDB_G0293388,DDB_G0294080,DDB_G0270762,DDB_G0290079,DDB_G0277957,DDB_G0272006,DDB_G0287659,DDB_G0285357,DDB_G0280133,DDB_G0283955,DDB_G0272578,DDB_G0288473,DDB_G0283607,DDB_G0273397,DDB_G0267978,DDB_G0268236,DDB_G0284075,DDB_G0279159,DDB_G0292398,DDB_G0277337,DDB_G0274603,DDB_G0285201,DDB_G0283757,DDB_G0282209,DDB_G0284899,DDB_G0292286,DDB_G0286357,DDB_G0289353,DDB_G0287585,DDB_G0281827,DDB_G0271922,DDB_G0272356,DDB_G0267490,DDB_G0281809,DDB_G0288879,DDB_G0268402,DDB_G0271506,DDB_G0291075,DDB_G0275535,DDB_G0280427,DDB_G0280371,DDB_G0291314,DDB_G0276251,DDB_G0273141,DDB_G0291141,DDB_G0291275,DDB_G0287953,DDB_G0290005,DDB_G0280093,DDB_G0285637,DDB_G0279109,DDB_G0278457,DDB_G0276269,DDB_G0273249,DDB_G0281437,DDB_G0285065,DDB_G0270816,DDB_G0286271,DDB_G0276119,DDB_G0283673,DDB_G0274493,DDB_G0289453,DDB_G0275651,DDB_G0280881,DDB_G0275331,DDB_G0269908,DDB_G0280815,DDB_G0289665,DDB_G0277721,DDB_G0278779,DDB_G0275029,DDB_G0286753,DDB_G0278685,DDB_G0289065,DDB_G0287799,DDB_G0286167,DDB_G0286511,DDB_G0283521,DDB_G0285505,DDB_G0287689,DDB_G0271342,DDB_G0267398,DDB_G0285995,DDB_G0292872,DDB_G0284699,DDB_G0272076,DDB_G0292436,DDB_G0290325,DDB_G0277137,DDB_G0280897,DDB_G0279751,DDB_G0289043,DDB_G0291231,DDB_G0292264,DDB_G0275359,DDB_G0278809,DDB_G0289005,DDB_G0287569,DDB_G0288715,DDB_G0277379,DDB_G0283755,DDB_G0286727,DDB_G0269998,DDB_G0291406,DDB_G0289723,DDB_G0290425,DDB_G0267956,DDB_G0267648,DDB_G0283907,DDB_G0272991,DDB_G0286257,DDB_G0267416,DDB_G0288683,DDB_G0286199,DDB_G0278607,DDB_G0280535,DDB_G0279919,DDB_G0292760,DDB_G0279327,DDB_G0291568,DDB_G0291267,DDB_G0269914,DDB_G0287913,DDB_G0288477,DDB_G0284249,DDB_G0292866,DDB_G0292296,DDB_G0289555,DDB_G0276305,DDB_G0287859,DDB_G0290873,DDB_G0291524,DDB_G0272754,DDB_G0278051,DDB_G0279427,DDB_G0269584,DDB_G0278545,DDB_G0269200,DDB_G0278495,DDB_G0288593,DDB_G0277211,DDB_G0285937,DDB_G0268634,DDB_G0275289,DDB_G0272524,DDB_G0277847,DDB_G0274599,DDB_G0281557,DDB_G0290631,DDB_G0268592,DDB_G0277869,DDB_G0277925,DDB_G0274601,DDB_G0272106,DDB_G0269594,DDB_G0278757,DDB_G0287159,DDB_G0289465,DDB_G0269160,DDB_G0291648,DDB_G0278015,DDB_G0291788,DDB_G0280483,DDB_G0288907,DDB_G0289581,DDB_G0291183,DDB_G0269916,DDB_G0289811,DDB_G0279005,DDB_G0289535,DDB_G0286269,DDB_G0267382,DDB_G0288105,DDB_G0286055,DDB_G0287243,DDB_G0291312,DDB_G0281649,DDB_G0278849,DDB_G0274103,DDB_G0269902,DDB_G0281789,DDB_G0270338,DDB_G0268880,DDB_G0293008,DDB_G0288483,DDB_G0272218,DDB_G0268632,DDB_G0285589,DDB_G0280763,DDB_G0277037,DDB_G0294094,DDB_G0275815,DDB_G0274595,DDB_G0288373,DDB_G0271630,DDB_G0287287,DDB_G0292642,DDB_G0292074,DDB_G0269246,DDB_G0276341,DDB_G0284651,DDB_G0283767,DDB_G0291606,DDB_G0278737,DDB_G0293558,DDB_G0272618,DDB_G0286637,DDB_G0284393,DDB_G0284341,DDB_G0280345,DDB_G0291482,DDB_G0284661,DDB_G0268928,DDB_G0283905,DDB_G0286961,DDB_G0275711,DDB_G0269142,DDB_G0280633,DDB_G0275023,DDB_G0289663,DDB_G0288613,DDB_G0293988,DDB_G0287779,DDB_G0279049,DDB_G0280979,DDB_G0275567,DDB_G0269298,DDB_G0285997,DDB_G0269474,DDB_G0279629,DDB_G0284551,DDB_G0279487,DDB_G0274775,DDB_G0271334,DDB_G0293194,DDB_G0274519,DDB_G0292108,DDB_G0293128,DDB_G0292810,DDB_G0272608,DDB_G0288181,DDB_G0269100,DDB_G0274593,DDB_G0281725,DDB_G0283327,DDB_G0277477,DDB_G0274137,DDB_G0291039,DDB_G0273137,DDB_G0275879,DDB_G0283827,DDB_G0285925,DDB_G0282961,DDB_G0269778,DDB_G0281621,DDB_G0275167,DDB_G0293914,DDB_G0267418,DDB_G0277919,DDB_G0269196,DDB_G0279647,DDB_G0275389,DDB_G0267492,DDB_G0286725,DDB_G0292350,DDB_G0276445,DDB_G0270858,DDB_G0282819,DDB_G0271848,DDB_G0274695,DDB_G0269164,DDB_G0285425,DDB_G0272248,DDB_G0278471,DDB_G0281555,DDB_G0277165,DDB_G0294026,DDB_G0271340,DDB_G0268664,DDB_G0272811,DDB_G0293224,DDB_G0289599,DDB_G0269136,DDB_G0269146,DDB_G0267918,DDB_G0291306,DDB_G0288169,DDB_G0282483,DDB_G0286803,DDB_G0274315,DDB_G0269352,DDB_G0279137,DDB_G0291047,DDB_G0283247,DDB_G0281985,DDB_G0274109,DDB_G0285159,DDB_G0269496,DDB_G0287297,DDB_G0283939,DDB_G0281369,DDB_G0272208,DDB_G0277377	655
GO:0004596	peptide alpha-N-acetyltransferase activity	19	2	5.79	0.99074	0.393991	MF	GFPpos_24h-GFPneg_24h_up	DDB_G0290199,DDB_G0293234	2
GO:0008137	NADH dehydrogenase (ubiquinone) activity	21	1	4.19	0.99074	0.253879	MF	GFPpos_36h-GFPpos_1h_up	DDB_G0294028	1
GO:0005085	guanyl-nucleotide exchange factor activity	93	4	9.69	0.99076	0.460783	MF	GFPpos_3h-GFPpos_1h_down	DDB_G0282475,DDB_G0279569,DDB_G0293084,DDB_G0269610	4
GO:0030248	cellulose binding	93	4	9.69	0.99076	0.460783	MF	GFPpos_3h-GFPpos_1h_down	DDB_G0289113,DDB_G0286437,DDB_G0280429,DDB_G0307042	4
GO:0003743	translation initiation factor activity	47	6	12.07	0.99079	0.523736	MF	GFPpos_48h-GFPpos_1h_all	DDB_G0279677,DDB_G0285683,DDB_G0287333,DDB_G0278205,DDB_G0279549,DDB_G0276493	6
GO:0005215	transporter activity	136	63	75.96	0.99081	0.847921	MF	GFPpos_24h-Mock_24h_all	DDB_G0291245,DDB_G0282801,DDB_G0267924,DDB_G0293004,DDB_G0269158,DDB_G0284605,DDB_G0294088,DDB_G0289701,DDB_G0275331,DDB_G0292564,DDB_G0294092,DDB_G0290253,DDB_G0294096,DDB_G0284867,DDB_G0267508,DDB_G0267438,DDB_G0287843,DDB_G0272989,DDB_G0269948,DDB_G0270870,DDB_G0281957,DDB_G0291858,DDB_G0283821,DDB_G0273483,DDB_G0272318,DDB_G0282103,DDB_G0269380,DDB_G0291650,DDB_G0275689,DDB_G0283629,DDB_G0279141,DDB_G0277269,DDB_G0287461,DDB_G0273439,DDB_G0269168,DDB_G0269220,DDB_G0291994,DDB_G0282097,DDB_G0294012,DDB_G0269916,DDB_G0283119,DDB_G0293450,DDB_G0278117,DDB_G0284955,DDB_G0293416,DDB_G0294016,DDB_G0292384,DDB_G0287777,DDB_G0292832,DDB_G0279183,DDB_G0284693,DDB_G0288787,DDB_G0276541,DDB_G0279327,DDB_G0282817,DDB_G0268360,DDB_G0268478,DDB_G0267432,DDB_G0271848,DDB_G0293130,DDB_G0274553,DDB_G0282959,DDB_G0292884,DDB_G0284911,DDB_G0285997,DDB_G0284883,DDB_G0277861,DDB_G0269208,DDB_G0271882,DDB_G0280055,DDB_G0292306,DDB_G0269038,DDB_G0291852,DDB_G0277837,DDB_G0292212,DDB_G0269602,DDB_G0286429,DDB_G0269118,DDB_G0276425,DDB_G0275711,DDB_G0289473,DDB_G0279693,DDB_G0269206,DDB_G0289721,DDB_G0274331,DDB_G0282067,DDB_G0283633,DDB_G0291980,DDB_G0285545,DDB_G0275815,DDB_G0281489,DDB_G0288929,DDB_G0287627,DDB_G0277993,DDB_G0276625,DDB_G0291306,DDB_G0289915,DDB_G0277515,DDB_G0293646,DDB_G0267436,DDB_G0274115,DDB_G0291406,DDB_G0277321,DDB_G0291107,DDB_G0279555,DDB_G0284473,DDB_G0293436,DDB_G0295711,DDB_G0287763,DDB_G0284379,DDB_G0269210,DDB_G0278885,DDB_G0292256,DDB_G0276241,DDB_G0278609,DDB_G0279919,DDB_G0267430,DDB_G0273073,DDB_G0272544,DDB_G0291554,DDB_G0292132,DDB_G0271922,DDB_G0285541,DDB_G0284141,DDB_G0286119,DDB_G0291201,DDB_G0286123,DDB_G0267504,DDB_G0275687,DDB_G0275061,DDB_G0283329,DDB_G0293194,DDB_G0269720,DDB_G0272004,DDB_G0283745,DDB_G0281401,DDB_G0268810,DDB_G0290761,DDB_G0292424,DDB_G0275573,DDB_G0267378,DDB_G0280977,DDB_G0277181,DDB_G0291632,DDB_G0279917,DDB_G0270086,DDB_G0281099,DDB_G0270336,DDB_G0269326,DDB_G0292432,DDB_G0288491,DDB_G0286121,DDB_G0278047,DDB_G0280539,DDB_G0287589,DDB_G0277773,DDB_G0271786,DDB_G0287691,DDB_G0289741,DDB_G0291243,DDB_G0279441,DDB_G0287613,DDB_G0271894,DDB_G0269332,DDB_G0281171,DDB_G0289657,DDB_G0270826,DDB_G0275813,DDB_G0292034,DDB_G0273071	170
GO:0032009	early phagosome	27	1	4.3	0.99084	0.235145	CC	GFPpos_12h-GFPpos_1h_up	DDB_G0287125	1
GO:0006414	translational elongation	17	3	7.03	0.99084	0.451306	BP	_GFPpos_36h-GFPpos_1h_-_Mock_36h-Mock_1h__all	DDB_G0286399,DDB_G0288373,DDB_G0285997,DDB_G0279487,DDB_G0279323,DDB_G0269136	6
GO:0051301	cell division	148	3	8.2	0.99085	0.41799	BP	Mock_3h-Mock_1h_down	DDB_G0287125,DDB_G0282993,DDB_G0293084	3
GO:0010629	negative regulation of gene expression	46	2	6.31	0.99088	0.285413	BP	_GFPpos_24h-GFPpos_1h_-_Mock_24h-Mock_1h__down	DDB_G0284799,DDB_G0290761,DDB_G0279837,DDB_G0289361,DDB_G0284891,DDB_G0289499,DDB_G0286747,DDB_G0274269,DDB_G0275159,DDB_G0291328,DDB_G0291496,DDB_G0277107,DDB_G0284053,DDB_G0288039,DDB_G0291990	15
GO:0006749	glutathione metabolic process	13	1	3.94	0.99094	0.279249	BP	GFPpos_36h-GFPpos_1h_all	DDB_G0284651,DDB_G0278155	2
GO:0005681	spliceosomal complex	56	2	6.39	0.99096	0.315545	CC	GFPpos_36h-GFPneg_36h_down	DDB_G0287253,DDB_G0272320	2
GO:0005938	cell cortex	135	7	14.16	0.99096	0.496122	CC	GFPpos_6h-GFPpos_1h_down	DDB_G0285793,DDB_G0268144,DDB_G0293084,DDB_G0278737,DDB_G0276947,DDB_G0269100,DDB_G0286187	7
GO:0005622	intracellular	3311	12	17.73	0.991	0.692465	CC	GFPpos_12h-GFPpos_3h_down	DDB_G0275119,DDB_G0286251,DDB_G0273093,DDB_G0279137,DDB_G0280057,DDB_G0277333,DDB_G0279183,DDB_G0278741,DDB_G0276445,DDB_G0270644,DDB_G0276267,DDB_G0269712,DDB_G0270958,DDB_G0292820	14
GO:0002181	cytoplasmic translation	22	1	4.23	0.99101	0.265407	BP	Mock_12h-Mock_1h_all	DDB_G0292980,DDB_G0280483	2
GO:0007275	multicellular organism development	72	4	9.63	0.99103	0.381394	BP	GFPpos_24h-GFPneg_24h_down	DDB_G0285455,DDB_G0270658,DDB_G0287587,DDB_G0281553	4
GO:0006310	DNA recombination	54	2	6.37	0.99103	0.3346	BP	GFPpos_6h-GFPpos_1h_up	DDB_G0268430,DDB_G0286303,DDB_G0293564,DDB_G0267748	4
GO:0003729	mRNA binding	32	1	4.37	0.99103	0.230438	MF	Mock_6h-Mock_1h_all	DDB_G0288551	1
GO:0003723	RNA binding	362	18	28.47	0.99105	0.656585	MF	Mock_12h-Mock_1h_down	DDB_G0293412,DDB_G0270482,DDB_G0280463,DDB_G0288501,DDB_G0271708,DDB_G0282741,DDB_G0290181,DDB_G0278955,DDB_G0280047,DDB_G0293740,DDB_G0295845,DDB_G0287621,DDB_G0286941,DDB_G0284017,DDB_G0285829,DDB_G0293956,DDB_G0292216,DDB_G0288551,DDB_G0281685,DDB_G0285875	20
GO:0090665	glycoprotein complex	85	25	34.98	0.99109	0.712737	CC	GFPpos_48h-GFPneg_48h_all	DDB_G0283995,DDB_G0286677,DDB_G0286431,DDB_G0283577,DDB_G0280511,DDB_G0279859,DDB_G0349136,DDB_G0269004,DDB_G0279541,DDB_G0270802,DDB_G0286933,DDB_G0271636,DDB_G0287701,DDB_G0271624,DDB_G0280429,DDB_G0276959,DDB_G0268314,DDB_G0290835,DDB_G0277379,DDB_G0281231,DDB_G0276309,DDB_G0268352,DDB_G0283785,DDB_G0271634,DDB_G0272849	25
GO:0003676	nucleic acid binding	870	10	17.72	0.9911	0.502034	MF	_GFPpos_6h-GFPpos_1h_-_Mock_6h-Mock_1h__all	DDB_G0286361,DDB_G0283733,DDB_G0284771,DDB_G0274841,DDB_G0270418,DDB_G0273139,DDB_G0271876,DDB_G0286157,DDB_G0281641,DDB_G0281785,DDB_G0274993,DDB_G0294044	12
GO:0070469	respiratory chain	42	1	4.45	0.99112	0.226043	CC	GFPpos_1h-GFPneg_1h_up	DDB_G0280535,DDB_G0294088	2
GO:0031589	cell-substrate adhesion	29	2	6.12	0.99112	0.284003	BP	GFPpos_24h-Mock_24h_down	DDB_G0291157,DDB_G0293434	2
GO:0005813	centrosome	63	1	4.52	0.99112	0.221065	CC	Mock_12h-Mock_1h_down	DDB_G0291235	1
GO:0003743	translation initiation factor activity	47	1	4.47	0.99116	0.238281	MF	GFPneg_12h-GFPneg_1h_down	DDB_G0292138	1
GO:0031201	SNARE complex	33	7	12.87	0.99118	0.544234	CC	GFPpos_24h-GFPneg_24h_all	DDB_G0269186,DDB_G0277901,DDB_G0284385,DDB_G0289379,DDB_G0289063,DDB_G0283363,DDB_G0277565	7
GO:0006260	DNA replication	74	21	30.24	0.99119	0.721094	BP	_GFPpos_24h-GFPpos_1h_-_Mock_24h-Mock_1h__all	DDB_G0283205,DDB_G0267464,DDB_G0273139,DDB_G0286035,DDB_G0293864,DDB_G0284987,DDB_G0270828,DDB_G0276519,DDB_G0292654,DDB_G0286027,DDB_G0291788,DDB_G0277925,DDB_G0270442,DDB_G0283073,DDB_G0279737,DDB_G0274777,DDB_G0268512,DDB_G0272616,DDB_G0271608,DDB_G0282677,DDB_G0282679,DDB_G0293702,DDB_G0292584,DDB_G0288549,DDB_G0292820,DDB_G0278741	26
GO:0005840	ribosome	145	19	29.34	0.9912	0.65028	CC	GFPpos_1h-GFPneg_1h_all	DDB_G0287685,DDB_G0270622,DDB_G0276411,DDB_G0291862,DDB_G0284267,DDB_G0293090,DDB_G0279855,DDB_G0283861,DDB_G0291870,DDB_G0279963,DDB_G0290147,DDB_G0283823,DDB_G0282655,DDB_G0284405,DDB_G0281435,DDB_G0270316,DDB_G0286501,DDB_G0291526,DDB_G0277195,DDB_G0293502	20
GO:0030036	actin cytoskeleton organization	100	4	9.76	0.9912	0.44376	BP	GFPpos_48h-GFPpos_1h_down	DDB_G0268144,DDB_G0291970,DDB_G0284035,DDB_G0273069,DDB_G0286187,DDB_G0276681	6
GO:0005764	lysosome	115	3	8.26	0.9912	0.363316	CC	Mock_12h-Mock_1h_down	DDB_G0279799,DDB_G0292810,DDB_G0292462	3
GO:0016491	oxidoreductase activity	459	2	6.39	0.9912	0.343621	MF	_GFPpos_3h-GFPpos_1h_-_Mock_3h-Mock_1h__all	DDB_G0286363,DDB_G0277275	2
GO:0000166	nucleotide binding	1255	217	243.69	0.99121	0.820195	MF	GFPpos_1h-Mock_1h_all	DDB_G0271140,DDB_G0291918,DDB_G0283917,DDB_G0267438,DDB_G0285165,DDB_G0271138,DDB_G0284389,DDB_G0274955,DDB_G0278481,DDB_G0277849,DDB_G0284347,DDB_G0283733,DDB_G0287685,DDB_G0284849,DDB_G0286363,DDB_G0276159,DDB_G0290389,DDB_G0272254,DDB_G0293590,DDB_G0285145,DDB_G0287553,DDB_G0267624,DDB_G0291071,DDB_G0292104,DDB_G0267436,DDB_G0281399,DDB_G0268876,DDB_G0274995,DDB_G0284197,DDB_G0269262,DDB_G0283159,DDB_G0269454,DDB_G0277899,DDB_G0281555,DDB_G0289921,DDB_G0274841,DDB_G0285451,DDB_G0279689,DDB_G0284489,DDB_G0292304,DDB_G0268480,DDB_G0293276,DDB_G0270826,DDB_G0269174,DDB_G0291243,DDB_G0285463,DDB_G0292390,DDB_G0292632,DDB_G0276551,DDB_G0293292,DDB_G0278803,DDB_G0289467,DDB_G0269966,DDB_G0275093,DDB_G0289505,DDB_G0282215,DDB_G0270550,DDB_G0287467,DDB_G0293212,DDB_G0268068,DDB_G0284747,DDB_G0281841,DDB_G0292130,DDB_G0282293,DDB_G0290401,DDB_G0288617,DDB_G0293740,DDB_G0290859,DDB_G0272158,DDB_G0275871,DDB_G0274613,DDB_G0272777,DDB_G0268144,DDB_G0267430,DDB_G0292816,DDB_G0279919,DDB_G0289463,DDB_G0287621,DDB_G0281527,DDB_G0267934,DDB_G0293924,DDB_G0267966,DDB_G0269720,DDB_G0279149,DDB_G0267556,DDB_G0282233,DDB_G0278341,DDB_G0287331,DDB_G0278729,DDB_G0271732,DDB_G0279917,DDB_G0280147,DDB_G0270544,DDB_G0272082,DDB_G0282181,DDB_G0274569,DDB_G0271296,DDB_G0277851,DDB_G0286753,DDB_G0270814,DDB_G0268990,DDB_G0273397,DDB_G0277815,DDB_G0287159,DDB_G0288939,DDB_G0289993,DDB_G0274159,DDB_G0292332,DDB_G0276399,DDB_G0289481,DDB_G0289001,DDB_G0282931,DDB_G0284661,DDB_G0292010,DDB_G0289927,DDB_G0278345,DDB_G0291842,DDB_G0291994,DDB_G0281389,DDB_G0287351,DDB_G0280111,DDB_G0289925,DDB_G0267546,DDB_G0293036,DDB_G0275955,DDB_G0278293,DDB_G0268628,DDB_G0282241,DDB_G0275535,DDB_G0288387,DDB_G0289555,DDB_G0284331,DDB_G0278389,DDB_G0279183,DDB_G0269830,DDB_G0286553,DDB_G0292788,DDB_G0274445,DDB_G0286125,DDB_G0274585,DDB_G0284469,DDB_G0272282,DDB_G0277823,DDB_G0280855,DDB_G0293904,DDB_G0292538,DDB_G0269250,DDB_G0285643,DDB_G0293958,DDB_G0282967,DDB_G0283891,DDB_G0272018,DDB_G0268988,DDB_G0270218,DDB_G0289507,DDB_G0276355,DDB_G0269902,DDB_G0277801,DDB_G0282899,DDB_G0284767,DDB_G0272236,DDB_G0279305,DDB_G0281331,DDB_G0288979,DDB_G0275509,DDB_G0274119,DDB_G0292108,DDB_G0289473,DDB_G0288609,DDB_G0294577,DDB_G0267428,DDB_G0281179,DDB_G0277165,DDB_G0268938,DDB_G0268512,DDB_G0283301,DDB_G0281835,DDB_G0283279,DDB_G0292334,DDB_G0293030,DDB_G0280559,DDB_G0280431,DDB_G0277791,DDB_G0285133,DDB_G0274901,DDB_G0289779,DDB_G0286355,DDB_G0295755,DDB_G0284491,DDB_G0290799,DDB_G0272304,DDB_G0274409,DDB_G0269380,DDB_G0288251,DDB_G0286755,DDB_G0280351,DDB_G0283419,DDB_G0270396,DDB_G0295843,DDB_G0290833,DDB_G0293576,DDB_G0288209,DDB_G0286641,DDB_G0269026,DDB_G0290307,DDB_G0284249,DDB_G0293012,DDB_G0291245,DDB_G0272524,DDB_G0292624,DDB_G0276615,DDB_G0283303,DDB_G0283773,DDB_G0282099,DDB_G0289941,DDB_G0293376,DDB_G0284545,DDB_G0288935,DDB_G0277989,DDB_G0278119,DDB_G0276967,DDB_G0283385,DDB_G0287147,DDB_G0286621,DDB_G0292150	225
GO:0004497	monooxygenase activity	54	16	23.96	0.99124	0.695482	MF	GFPpos_48h-GFPneg_48h_all	DDB_G0286363,DDB_G0269016,DDB_G0283173,DDB_G0272704,DDB_G0277137,DDB_G0272556,DDB_G0289779,DDB_G0284647,DDB_G0275197,DDB_G0283929,DDB_G0277545,DDB_G0292792,DDB_G0273047,DDB_G0292790,DDB_G0289927,DDB_G0289925,DDB_G0269788,DDB_G0280475,DDB_G0279611	19
GO:0006260	DNA replication	74	6	12.51	0.99129	0.531627	BP	GFPpos_48h-GFPpos_1h_up	DDB_G0284071,DDB_G0279167,DDB_G0268430,DDB_G0279195,DDB_G0291788,DDB_G0284175,DDB_G0269816	7
GO:0008270	zinc ion binding	423	27	39.38	0.99129	0.709248	MF	GFPpos_48h-GFPpos_1h_down	DDB_G0272030,DDB_G0282171,DDB_G0283097,DDB_G0290971,DDB_G0292096,DDB_G0285763,DDB_G0269438,DDB_G0272308,DDB_G0288001,DDB_G0274875,DDB_G0267364,DDB_G0267308,DDB_G0278651,DDB_G0280547,DDB_G0267640,DDB_G0270952,DDB_G0271506,DDB_G0292312,DDB_G0267420,DDB_G0293202,DDB_G0284685,DDB_G0288099,DDB_G0289369,DDB_G0290029,DDB_G0293274,DDB_G0271294,DDB_G0276809	27
GO:0006413	translational initiation	50	3	8	0.99132	0.418642	BP	GFPpos_3h-GFPpos_1h_all	DDB_G0284371,DDB_G0272078,DDB_G0279487,DDB_G0283661	4
GO:0061630	ubiquitin protein ligase activity	68	2	6.47	0.99132	0.329389	MF	GFPneg_12h-GFPneg_1h_down	DDB_G0286961,DDB_G0280347	2
GO:0048870	cell motility	67	1	4.55	0.99137	0.237224	BP	GFPneg_6h-GFPneg_1h_down	DDB_G0293850	1
GO:0006355	regulation of transcription, DNA-templated	276	25	36.92	0.99138	0.621839	BP	GFPpos_24h-GFPneg_24h_down	DDB_G0288991,DDB_G0289573,DDB_G0289361,DDB_G0267706,DDB_G0286747,DDB_G0280607,DDB_G0280887,DDB_G0280853,DDB_G0289003,DDB_G0285293,DDB_G0284799,DDB_G0287131,DDB_G0275159,DDB_G0285221,DDB_G0290103,DDB_G0274269,DDB_G0287019,DDB_G0283019,DDB_G0274257,DDB_G0275517,DDB_G0290327,DDB_G0269638,DDB_G0287327,DDB_G0272022,DDB_G0274443,DDB_G0282479,DDB_G0269906,DDB_G0269338,DDB_G0279563,DDB_G0292324,DDB_G0283845	31
GO:0000302	response to reactive oxygen species	20	1	4.22	0.99138	0.205902	BP	GFPpos_24h-Mock_24h_down	DDB_G0290343,DDB_G0269192,DDB_G0291031	3
GO:0005829	cytosol	415	4	9.88	0.9914	0.42703	CC	_GFPpos_6h-GFPpos_1h_-_Mock_6h-Mock_1h__all	DDB_G0273149,DDB_G0283613,DDB_G0273397,DDB_G0294044	4
GO:0004004	ATP-dependent RNA helicase activity	45	1	4.49	0.99143	0.230672	MF	GFPneg_12h-GFPneg_1h_up	DDB_G0291804	1
GO:0003678	DNA helicase activity	13	2	5.47	0.99143	0.386864	MF	_GFPpos_24h-GFPpos_1h_-_Mock_24h-Mock_1h__all	DDB_G0293226,DDB_G0286621,DDB_G0286069,DDB_G0277925,DDB_G0274777,DDB_G0268512	6
GO:0000302	response to reactive oxygen species	20	1	4.23	0.99144	0.212529	BP	GFPpos_48h-Mock_48h_down	DDB_G0290343,DDB_G0281461,DDB_G0269108,DDB_G0281493,DDB_G0287757,DDB_G0286443,DDB_G0269192	7
GO:0050660	flavin adenine dinucleotide binding	57	10	17.36	0.99148	0.656652	MF	GFPpos_24h-GFPneg_24h_up	DDB_G0286183,DDB_G0280535,DDB_G0288735,DDB_G0291648,DDB_G0291047,DDB_G0283173,DDB_G0267624,DDB_G0289157,DDB_G0286669,DDB_G0270990,DDB_G0281399,DDB_G0286363	12
GO:0004197	cysteine-type endopeptidase activity	27	1	4.36	0.99153	0.209877	MF	GFPpos_36h-Mock_36h_down	DDB_G0286021	1
GO:0030435	sporulation resulting in formation of a cellular spore	150	8	15.6	0.99153	0.48026	BP	_GFPpos_36h-GFPpos_1h_-_Mock_36h-Mock_1h__down	DDB_G0289881,DDB_G0281663,DDB_G0270658,DDB_G0307042,DDB_G0287583,DDB_G0286437,DDB_G0268412,DDB_G0283149	8
GO:0005758	mitochondrial intermembrane space	15	1	4.08	0.99154	0.243343	CC	GFPpos_48h-GFPneg_48h_up	DDB_G0290499	1
GO:0051015	actin filament binding	65	2	6.49	0.99154	0.262324	MF	GFPpos_1h-Mock_1h_down	DDB_G0277855,DDB_G0289665	2
GO:0000187	activation of MAPK activity	6	1	3.29	0.99154	0.306939	BP	GFPpos_24h-Mock_24h_all	DDB_G0285425	1
GO:0090307	mitotic spindle assembly	6	1	3.29	0.99154	0.306939	BP	GFPpos_24h-Mock_24h_all	DDB_G0276355	1
GO:0031625	ubiquitin protein ligase binding	35	7	13.01	0.99155	0.606948	MF	GFPpos_36h-Mock_36h_up	DDB_G0286511,DDB_G0281369,DDB_G0288697,DDB_G0271726,DDB_G0290227,DDB_G0277249,DDB_G0281725	7
GO:0006281	DNA repair	137	17	26.9	0.99155	0.68694	BP	GFPpos_24h-GFPpos_1h_all	DDB_G0275469,DDB_G0284713,DDB_G0281167,DDB_G0269966,DDB_G0268430,DDB_G0275653,DDB_G0268014,DDB_G0293000,DDB_G0284419,DDB_G0276519,DDB_G0288747,DDB_G0268216,DDB_G0283733,DDB_G0283981,DDB_G0291788,DDB_G0281151,DDB_G0273165,DDB_G0285575,DDB_G0282695,DDB_G0267916	20
GO:0005938	cell cortex	135	6	12.86	0.99158	0.490493	CC	GFPpos_48h-GFPpos_1h_down	DDB_G0268144,DDB_G0270658,DDB_G0285067,DDB_G0286189,DDB_G0284035,DDB_G0286187,DDB_G0276681	7
GO:0061630	ubiquitin protein ligase activity	68	31	40.19	0.99159	0.7863	MF	GFPpos_48h-Mock_48h_all	DDB_G0287859,DDB_G0283475,DDB_G0292264,DDB_G0288473,DDB_G0273399,DDB_G0280089,DDB_G0276803,DDB_G0283939,DDB_G0288453,DDB_G0281777,DDB_G0292642,DDB_G0281725,DDB_G0286961,DDB_G0281369,DDB_G0287799,DDB_G0271726,DDB_G0288697,DDB_G0267384,DDB_G0286511,DDB_G0288683,DDB_G0287153,DDB_G0286289,DDB_G0278979,DDB_G0292120,DDB_G0276377,DDB_G0286909,DDB_G0292596,DDB_G0288093,DDB_G0275171,DDB_G0277577,DDB_G0287847,DDB_G0279345	32
GO:0004252	serine-type endopeptidase activity	30	3	7.71	0.99159	0.41026	MF	GFPpos_48h-GFPpos_1h_all	DDB_G0286123,DDB_G0293002,DDB_G0281823	3
GO:0005200	structural constituent of cytoskeleton	37	1	4.47	0.99162	0.240532	MF	GFPpos_6h-GFPpos_1h_down	DDB_G0289511	1
GO:0001891	phagocytic cup	43	1	4.51	0.99163	0.222513	CC	GFPpos_6h-GFPpos_1h_down	DDB_G0277849,DDB_G0269100	2
GO:0000166	nucleotide binding	1255	121	142.39	0.99168	0.821983	MF	GFPneg_36h-Mock_36h_down	DDB_G0286553,DDB_G0288163,DDB_G0285193,DDB_G0275885,DDB_G0268144,DDB_G0281553,DDB_G0271678,DDB_G0268504,DDB_G0269174,DDB_G0284669,DDB_G0294012,DDB_G0269262,DDB_G0267560,DDB_G0275027,DDB_G0284985,DDB_G0274559,DDB_G0271984,DDB_G0267546,DDB_G0287553,DDB_G0286183,DDB_G0291976,DDB_G0271146,DDB_G0292334,DDB_G0275441,DDB_G0283603,DDB_G0293576,DDB_G0284347,DDB_G0269192,DDB_G0288481,DDB_G0280529,DDB_G0288391,DDB_G0278341,DDB_G0292384,DDB_G0281763,DDB_G0280803,DDB_G0288501,DDB_G0278487,DDB_G0284251,DDB_G0283773,DDB_G0289827,DDB_G0287589,DDB_G0275675,DDB_G0289467,DDB_G0272913,DDB_G0286027,DDB_G0285051,DDB_G0268156,DDB_G0276335,DDB_G0286755,DDB_G0287461,DDB_G0292986,DDB_G0269380,DDB_G0279549,DDB_G0288979,DDB_G0273139,DDB_G0272813,DDB_G0277823,DDB_G0279715,DDB_G0280479,DDB_G0274159,DDB_G0276073,DDB_G0271248,DDB_G0284433,DDB_G0286517,DDB_G0282313,DDB_G0270352,DDB_G0284245,DDB_G0289511,DDB_G0276885,DDB_G0282967,DDB_G0287131,DDB_G0288387,DDB_G0268824,DDB_G0293416,DDB_G0292300,DDB_G0285465,DDB_G0279001,DDB_G0267966,DDB_G0279451,DDB_G0286185,DDB_G0290857,DDB_G0294030,DDB_G0279605,DDB_G0287593,DDB_G0270110,DDB_G0288145,DDB_G0273093,DDB_G0293526,DDB_G0280351,DDB_G0284495,DDB_G0281337,DDB_G0268760,DDB_G0289931,DDB_G0274955,DDB_G0286893,DDB_G0290927,DDB_G0270658,DDB_G0282647,DDB_G0281523,DDB_G0271140,DDB_G0277101,DDB_G0290015,DDB_G0281787,DDB_G0281799,DDB_G0289435,DDB_G0282235,DDB_G0273291,DDB_G0280465,DDB_G0275263,DDB_G0287335,DDB_G0287377,DDB_G0281307,DDB_G0286331,DDB_G0282817,DDB_G0291199,DDB_G0277157,DDB_G0277303,DDB_G0277733,DDB_G0272246,DDB_G0288485,DDB_G0290401,DDB_G0287619,DDB_G0284867,DDB_G0276169,DDB_G0274613,DDB_G0269454	126
GO:0006355	regulation of transcription, DNA-templated	276	30	42.85	0.99171	0.627404	BP	GFPpos_36h-Mock_36h_down	DDB_G0288991,DDB_G0292324,DDB_G0280853,DDB_G0280887,DDB_G0283019,DDB_G0280607,DDB_G0287019,DDB_G0285221,DDB_G0271910,DDB_G0290209,DDB_G0284641,DDB_G0284799,DDB_G0279331,DDB_G0275335,DDB_G0275159,DDB_G0285343,DDB_G0289573,DDB_G0287327,DDB_G0267706,DDB_G0272871,DDB_G0274443,DDB_G0292838,DDB_G0289361,DDB_G0291556,DDB_G0288471,DDB_G0287203,DDB_G0288047,DDB_G0269000,DDB_G0283405,DDB_G0286747,DDB_G0284421,DDB_G0295787,DDB_G0275517,DDB_G0268668,DDB_G0283845,DDB_G0274269,DDB_G0287131	37
GO:0003729	mRNA binding	32	2	6.24	0.99171	0.336694	MF	GFPneg_12h-GFPneg_1h_all	DDB_G0288551,DDB_G0274959	2
GO:0005634	nucleus	1106	6	12.46	0.99172	0.51028	CC	GFPpos_6h-Mock_6h_up	DDB_G0291229,DDB_G0293530,DDB_G0293752,DDB_G0272624,DDB_G0287953,DDB_G0283425	6
GO:0000902	cell morphogenesis	35	1	4.46	0.99172	0.25521	BP	Mock_3h-Mock_1h_all	DDB_G0286557,DDB_G0285837,DDB_G0285589,DDB_G0292354	4
GO:0003755	peptidyl-prolyl cis-trans isomerase activity	29	1	4.4	0.99174	0.233643	MF	GFPneg_6h-GFPneg_1h_all	DDB_G0280401	1
GO:0005200	structural constituent of cytoskeleton	37	2	6.32	0.99175	0.35482	MF	GFPpos_12h-GFPpos_1h_down	DDB_G0289511,DDB_G0286893	2
GO:0044291	cell-cell contact zone	27	5	10.24	0.99177	0.48635	CC	GFPpos_36h-GFPneg_36h_all	DDB_G0289073,DDB_G0289599,DDB_G0288679,DDB_G0271848,DDB_G0280039	5
GO:0061630	ubiquitin protein ligase activity	68	11	18.87	0.99177	0.663177	MF	_GFPpos_24h-GFPpos_1h_-_Mock_24h-Mock_1h__up	DDB_G0283475,DDB_G0287799,DDB_G0288473,DDB_G0287859,DDB_G0271726,DDB_G0273399,DDB_G0283939,DDB_G0292264,DDB_G0276803,DDB_G0280089,DDB_G0281725,DDB_G0288453	12
GO:0007186	G protein-coupled receptor signaling pathway	54	2	6.46	0.99179	0.337902	BP	GFPpos_1h-GFPneg_1h_up	DDB_G0283615,DDB_G0274395,DDB_G0283081	3
GO:0005524	ATP binding	828	2	6.19	0.9918	0.298152	MF	GFPneg_1h-Mock_1h_up	DDB_G0267438,DDB_G0269454	2
GO:0009617	response to bacterium	83	6	12.66	0.99181	0.467897	BP	GFPpos_12h-GFPpos_1h_up	DDB_G0292552,DDB_G0273175,DDB_G0269590,DDB_G0273063,DDB_G0291117,DDB_G0287101	6
GO:0010628	positive regulation of gene expression	64	2	6.51	0.99181	0.341228	BP	GFPpos_36h-GFPpos_1h_down	DDB_G0286539,DDB_G0284861,DDB_G0280533,DDB_G0289877	4
GO:0005764	lysosome	115	19	29.15	0.99183	0.652966	CC	GFPpos_48h-Mock_48h_down	DDB_G0281337,DDB_G0280077,DDB_G0283567,DDB_G0279799,DDB_G0269914,DDB_G0279445,DDB_G0292836,DDB_G0288149,DDB_G0269616,DDB_G0277703,DDB_G0278401,DDB_G0278387,DDB_G0287597,DDB_G0272939,DDB_G0291157,DDB_G0274233,DDB_G0291275,DDB_G0276111,DDB_G0286055,DDB_G0267440,DDB_G0273071	21
GO:0004197	cysteine-type endopeptidase activity	27	5	10.24	0.99183	0.522865	MF	_GFPpos_48h-GFPpos_1h_-_Mock_48h-Mock_1h__all	DDB_G0283867,DDB_G0283921,DDB_G0286015,DDB_G0269200,DDB_G0279799,DDB_G0281077	6
GO:0051603	proteolysis involved in cellular protein catabolic process	71	11	18.93	0.99184	0.63848	BP	GFPpos_48h-GFPpos_1h_all	DDB_G0286015,DDB_G0276887,DDB_G0272815,DDB_G0285763,DDB_G0290957,DDB_G0287201,DDB_G0283867,DDB_G0290227,DDB_G0280141,DDB_G0286021,DDB_G0270552,DDB_G0287847,DDB_G0271956,DDB_G0274829,DDB_G0285813,DDB_G0281077,DDB_G0277787,DDB_G0292462,DDB_G0281777,DDB_G0288453,DDB_G0280895,DDB_G0269472,DDB_G0271294	23
GO:0006364	rRNA processing	112	35	46.67	0.99186	0.791886	BP	GFPpos_36h-GFPneg_36h_all	DDB_G0278757,DDB_G0295765,DDB_G0285875,DDB_G0275633,DDB_G0293168,DDB_G0274325,DDB_G0291438,DDB_G0267850,DDB_G0268868,DDB_G0293614,DDB_G0284817,DDB_G0289415,DDB_G0278331,DDB_G0281711,DDB_G0282741,DDB_G0285465,DDB_G0284017,DDB_G0287891,DDB_G0272324,DDB_G0292992,DDB_G0284945,DDB_G0287979,DDB_G0276783,DDB_G0269972,DDB_G0282549,DDB_G0302418,DDB_G0279371,DDB_G0287537,DDB_G0284727,DDB_G0268098,DDB_G0279083,DDB_G0271396,DDB_G0284053,DDB_G0268762,DDB_G0267822,DDB_G0276493,DDB_G0269312,DDB_G0269878	38
GO:0019843	rRNA binding	37	13	19.73	0.99186	0.694387	MF	GFPpos_36h-Mock_36h_all	DDB_G0280287,DDB_G0276411,DDB_G0276415,DDB_G0285971,DDB_G0273295,DDB_G0302418,DDB_G0277195,DDB_G0279823,DDB_G0285829,DDB_G0278539,DDB_G0278983,DDB_G0292216,DDB_G0286501,DDB_G0294066	14
GO:0005525	GTP binding	238	87	104.21	0.99188	0.885483	MF	GFPpos_24h-GFPneg_24h_all	DDB_G0277849,DDB_G0294533,DDB_G0281825,DDB_G0269250,DDB_G0287061,DDB_G0275751,DDB_G0291079,DDB_G0289467,DDB_G0276155,DDB_G0278815,DDB_G0273259,DDB_G0288251,DDB_G0279417,DDB_G0271736,DDB_G0271844,DDB_G0292300,DDB_G0293376,DDB_G0285405,DDB_G0279689,DDB_G0272138,DDB_G0280289,DDB_G0267560,DDB_G0291976,DDB_G0286127,DDB_G0278403,DDB_G0281337,DDB_G0280975,DDB_G0270932,DDB_G0271248,DDB_G0283757,DDB_G0286753,DDB_G0279451,DDB_G0285371,DDB_G0283773,DDB_G0290783,DDB_G0292538,DDB_G0277101,DDB_G0277869,DDB_G0283603,DDB_G0294292,DDB_G0288481,DDB_G0277441,DDB_G0286553,DDB_G0277851,DDB_G0288373,DDB_G0279823,DDB_G0278331,DDB_G0282203,DDB_G0268760,DDB_G0287689,DDB_G0270122,DDB_G0274301,DDB_G0270126,DDB_G0270124,DDB_G0285137,DDB_G0271984,DDB_G0288701,DDB_G0290875,DDB_G0285453,DDB_G0275955,DDB_G0272857,DDB_G0269196,DDB_G0275675,DDB_G0284985,DDB_G0276551,DDB_G0269134,DDB_G0291830,DDB_G0269236,DDB_G0289827,DDB_G0270340,DDB_G0287891,DDB_G0279605,DDB_G0269238,DDB_G0287553,DDB_G0285931,DDB_G0286185,DDB_G0276121,DDB_G0269136,DDB_G0274943,DDB_G0267830,DDB_G0274449,DDB_G0284495,DDB_G0293526,DDB_G0278543,DDB_G0289593,DDB_G0292996,DDB_G0270140	87
GO:0005739	mitochondrion	455	12	21.17	0.99188	0.575887	CC	_GFPpos_12h-GFPpos_1h_-_Mock_12h-Mock_1h__down	DDB_G0279743,DDB_G0289481,DDB_G0277849,DDB_G0270552,DDB_G0294050,DDB_G0270152,DDB_G0294062,DDB_G0287467,DDB_G0269376,DDB_G0277847,DDB_G0294042,DDB_G0277851,DDB_G0279527,DDB_G0277307,DDB_G0280353	15
GO:0044267	cellular protein metabolic process	648	31	43.96	0.99189	0.76036	BP	GFPneg_6h-GFPneg_1h_down	DDB_G0270482,DDB_G0279287,DDB_G0294515,DDB_G0274809,DDB_G0272120,DDB_G0286961,DDB_G0288551,DDB_G0293388,DDB_G0286399,DDB_G0274959,DDB_G0274159,DDB_G0292118,DDB_G0279799,DDB_G0288865,DDB_G0280401,DDB_G0292462,DDB_G0273443,DDB_G0280643,DDB_G0287107,DDB_G0268100,DDB_G0279855,DDB_G0276121,DDB_G0269878,DDB_G0279405,DDB_G0280483,DDB_G0271798,DDB_G0277333,DDB_G0293202,DDB_G0267766,DDB_G0290091,DDB_G0289699,DDB_G0277905,DDB_G0271402,DDB_G0283279,DDB_G0274567,DDB_G0272789,DDB_G0293956,DDB_G0277195,DDB_G0285489,DDB_G0291145,DDB_G0284009,DDB_G0269640,DDB_G0276115,DDB_G0288983,DDB_G0277223,DDB_G0280067,DDB_G0283861,DDB_G0285425	48
GO:0004596	peptide alpha-N-acetyltransferase activity	19	1	4.25	0.9919	0.240034	MF	GFPpos_6h-GFPpos_1h_all	DDB_G0288865	1
GO:0006635	fatty acid beta-oxidation	31	2	6.24	0.9919	0.350854	BP	GFPpos_36h-GFPpos_1h_up	DDB_G0274585,DDB_G0287741	2
GO:0030435	sporulation resulting in formation of a cellular spore	150	35	47.61	0.99191	0.851513	BP	_GFPpos_48h-GFPpos_1h_-_Mock_48h-Mock_1h__up	DDB_G0277221,DDB_G0283385,DDB_G0278971,DDB_G0291512,DDB_G0272110,DDB_G0292266,DDB_G0287585,DDB_G0276947,DDB_G0293524,DDB_G0285703,DDB_G0276887,DDB_G0282819,DDB_G0271134,DDB_G0267376,DDB_G0283265,DDB_G0284331,DDB_G0285161,DDB_G0284651,DDB_G0283907,DDB_G0286677,DDB_G0274101,DDB_G0278077,DDB_G0282615,DDB_G0281605,DDB_G0275451,DDB_G0285425,DDB_G0282923,DDB_G0276939,DDB_G0286961,DDB_G0275789,DDB_G0269112,DDB_G0272450,DDB_G0268420,DDB_G0280047,DDB_G0272364,DDB_G0288869	36
GO:0061630	ubiquitin protein ligase activity	68	3	8.21	0.99192	0.388372	MF	GFPneg_3h-GFPneg_1h_all	DDB_G0286961,DDB_G0268938,DDB_G0285763	3
GO:0031589	cell-substrate adhesion	29	1	4.42	0.99193	0.223192	BP	GFPpos_12h-GFPpos_1h_up	DDB_G0294094,DDB_G0272999	2
GO:0070469	respiratory chain	42	7	13.36	0.99194	0.525258	CC	GFPpos_48h-Mock_48h_up	DDB_G0280535,DDB_G0294088,DDB_G0288777,DDB_G0288875,DDB_G0292594,DDB_G0285239,DDB_G0294078,DDB_G0284947	8
GO:0032259	methylation	86	25	35.15	0.99195	0.738662	BP	_GFPpos_24h-GFPpos_1h_-_Mock_24h-Mock_1h__all	DDB_G0279755,DDB_G0289257,DDB_G0280045,DDB_G0284575,DDB_G0284699,DDB_G0284059,DDB_G0289645,DDB_G0275359,DDB_G0289183,DDB_G0288011,DDB_G0284945,DDB_G0288271,DDB_G0295715,DDB_G0268948,DDB_G0283847,DDB_G0288907,DDB_G0272799,DDB_G0276491,DDB_G0291654,DDB_G0280237,DDB_G0271626,DDB_G0271998,DDB_G0285903,DDB_G0289823,DDB_G0288227,DDB_G0293682,DDB_G0275501,DDB_G0281685,DDB_G0291410,DDB_G0281543,DDB_G0278965,DDB_G0277479	32
GO:0010628	positive regulation of gene expression	64	1	4.61	0.99197	0.189654	BP	_GFPpos_48h-GFPpos_1h_-_Mock_48h-Mock_1h__down	DDB_G0287131,DDB_G0286539,DDB_G0289573,DDB_G0284201	4
GO:0035023	regulation of Rho protein signal transduction	47	2	6.44	0.99199	0.27934	BP	_GFPpos_24h-GFPpos_1h_-_Mock_24h-Mock_1h__down	DDB_G0285303,DDB_G0291077	2
GO:0022625	cytosolic large ribosomal subunit	54	1	4.61	0.992	0.21045	CC	GFPneg_36h-Mock_36h_up	DDB_G0283393	1
GO:0061630	ubiquitin protein ligase activity	68	8	15.2	0.992	0.536546	MF	GFPpos_6h-GFPpos_1h_all	DDB_G0286961,DDB_G0283475,DDB_G0277267,DDB_G0268938,DDB_G0286289,DDB_G0270130,DDB_G0283425,DDB_G0291972	8
GO:0006457	protein folding	76	12	20.27	0.99203	0.6507	BP	GFPpos_48h-GFPpos_1h_all	DDB_G0280057,DDB_G0275227,DDB_G0292404,DDB_G0280401,DDB_G0288849,DDB_G0295681,DDB_G0283815,DDB_G0291568,DDB_G0287225,DDB_G0292036,DDB_G0285389,DDB_G0293378,DDB_G0283763,DDB_G0281403,DDB_G0278455,DDB_G0286693	16
GO:0042331	phototaxis	42	2	6.41	0.99205	0.308218	BP	GFPpos_12h-GFPpos_1h_up	DDB_G0293008,DDB_G0292996	2
GO:0050660	flavin adenine dinucleotide binding	57	6	12.43	0.99206	0.431541	MF	GFPpos_24h-Mock_24h_down	DDB_G0289779,DDB_G0280045,DDB_G0289993,DDB_G0275669,DDB_G0292328,DDB_G0270806,DDB_G0289931,DDB_G0282967,DDB_G0273291	9
GO:0000398	mRNA splicing, via spliceosome	71	7	13.94	0.99206	0.545796	BP	GFPpos_24h-GFPpos_1h_all	DDB_G0289547,DDB_G0279507,DDB_G0267870,DDB_G0291183,DDB_G0268988,DDB_G0284101,DDB_G0302414,DDB_G0284403	8
GO:0030864	cortical actin cytoskeleton	50	1	4.59	0.99206	0.222327	CC	_GFPpos_48h-GFPpos_1h_-_Mock_48h-Mock_1h__down	DDB_G0269102	1
GO:0015074	DNA integration	45	4	9.51	0.99207	0.377829	BP	GFPpos_48h-Mock_48h_down	DDB_G0268958,DDB_G0267322,DDB_G0267248,DDB_G0274645	4
GO:0001664	G protein-coupled receptor binding	26	6	11.38	0.99208	0.559005	MF	GFPpos_24h-GFPneg_24h_all	DDB_G0286561,DDB_G0292508,DDB_G0282153,DDB_G0286651,DDB_G0293010,DDB_G0286185	6
GO:0005789	endoplasmic reticulum membrane	171	28	40.22	0.99208	0.699108	CC	GFPpos_48h-GFPpos_1h_all	DDB_G0284777,DDB_G0269742,DDB_G0292564,DDB_G0275019,DDB_G0286167,DDB_G0287287,DDB_G0275227,DDB_G0288849,DDB_G0295681,DDB_G0288801,DDB_G0281821,DDB_G0283815,DDB_G0287847,DDB_G0267448,DDB_G0272799,DDB_G0276523,DDB_G0269142,DDB_G0268720,DDB_G0288321,DDB_G0269738,DDB_G0287617,DDB_G0269414,DDB_G0278455,DDB_G0289645,DDB_G0272730,DDB_G0272296,DDB_G0292072,DDB_G0278117,DDB_G0271294,DDB_G0278113,DDB_G0277923,DDB_G0267524	32
GO:0042273	ribosomal large subunit biogenesis	52	15	22.92	0.99209	0.678294	BP	GFPpos_48h-GFPneg_48h_all	DDB_G0295765,DDB_G0284945,DDB_G0267850,DDB_G0289415,DDB_G0284727,DDB_G0273295,DDB_G0269344,DDB_G0276413,DDB_G0279205,DDB_G0284817,DDB_G0284371,DDB_G0291862,DDB_G0290555,DDB_G0289699,DDB_G0276411,DDB_G0270424,DDB_G0267670	17
GO:0010628	positive regulation of gene expression	64	4	9.73	0.99209	0.450829	BP	Mock_6h-Mock_1h_all	DDB_G0282677,DDB_G0290551,DDB_G0293300,DDB_G0281381,DDB_G0278983,DDB_G0284465,DDB_G0285875,DDB_G0284183	8
GO:0004004	ATP-dependent RNA helicase activity	45	2	6.44	0.99209	0.289067	MF	_GFPpos_24h-GFPpos_1h_-_Mock_24h-Mock_1h__down	DDB_G0269192,DDB_G0281553	2
GO:0005758	mitochondrial intermembrane space	15	2	5.69	0.99211	0.350172	CC	GFPpos_36h-GFPneg_36h_all	DDB_G0275537,DDB_G0288903	2
GO:0035556	intracellular signal transduction	229	5	11.49	0.99211	0.416198	BP	_GFPpos_12h-GFPpos_1h_-_Mock_12h-Mock_1h__up	DDB_G0292816,DDB_G0269364,DDB_G0270550,DDB_G0285643,DDB_G0294577,DDB_G0275191,DDB_G0276967,DDB_G0291253,DDB_G0282899,DDB_G0273397,DDB_G0278389,DDB_G0280479,DDB_G0273141,DDB_G0279305,DDB_G0275955,DDB_G0286169,DDB_G0269176	17
GO:0005085	guanyl-nucleotide exchange factor activity	93	10	18.06	0.99212	0.510057	MF	GFPpos_1h-Mock_1h_all	DDB_G0290771,DDB_G0277131,DDB_G0278867,DDB_G0273467,DDB_G0275679,DDB_G0281111,DDB_G0287459,DDB_G0275239,DDB_G0293340,DDB_G0286773,DDB_G0273101,DDB_G0289665,DDB_G0291007,DDB_G0269610	14
GO:0016998	cell wall macromolecule catabolic process	12	1	3.98	0.99214	0.2788	BP	GFPpos_48h-GFPneg_48h_up	DDB_G0274291	1
GO:0015031	protein transport	185	14	23.57	0.99214	0.675963	BP	Mock_3h-Mock_1h_all	DDB_G0289075,DDB_G0287125,DDB_G0286725,DDB_G0279169,DDB_G0273149,DDB_G0275601,DDB_G0268258,DDB_G0277993,DDB_G0291838,DDB_G0292878,DDB_G0269924,DDB_G0276413,DDB_G0291438,DDB_G0271306,DDB_G0270336,DDB_G0267422,DDB_G0277955,DDB_G0294292,DDB_G0287587,DDB_G0287379,DDB_G0282181,DDB_G0289379,DDB_G0283753,DDB_G0288021,DDB_G0282929	25
GO:0007165	signal transduction	402	1	4.55	0.99214	0.255528	BP	Mock_6h-Mock_3h_up	DDB_G0287587,DDB_G0292004	2
GO:0051537	2 iron, 2 sulfur cluster binding	15	2	5.69	0.99214	0.376463	MF	_GFPpos_48h-GFPpos_1h_-_Mock_48h-Mock_1h__all	DDB_G0291047,DDB_G0274657	2
GO:0009060	aerobic respiration	39	1	4.54	0.99219	0.210712	BP	GFPpos_1h-Mock_1h_down	DDB_G0289203	1
GO:0007165	signal transduction	402	2	6.54	0.9922	0.349329	BP	GFPpos_3h-Mock_3h_all	DDB_G0269202,DDB_G0283867,DDB_G0271516,DDB_G0274395	4
GO:0006355	regulation of transcription, DNA-templated	276	31	44.15	0.9922	0.783689	BP	GFPpos_3h-GFPpos_1h_all	DDB_G0268506,DDB_G0291297,DDB_G0268638,DDB_G0274577,DDB_G0268368,DDB_G0283483,DDB_G0280797,DDB_G0284023,DDB_G0275445,DDB_G0285221,DDB_G0285875,DDB_G0287057,DDB_G0277147,DDB_G0293590,DDB_G0286539,DDB_G0271690,DDB_G0284183,DDB_G0280547,DDB_G0284293,DDB_G0273525,DDB_G0287513,DDB_G0290303,DDB_G0267640,DDB_G0290173,DDB_G0281381,DDB_G0269768,DDB_G0280455,DDB_G0281795,DDB_G0289003,DDB_G0274463,DDB_G0295707,DDB_G0272264,DDB_G0291372	33
GO:0006260	DNA replication	74	6	12.65	0.9922	0.5445	BP	GFPpos_12h-GFPpos_1h_down	DDB_G0279737,DDB_G0292820,DDB_G0271608,DDB_G0293864,DDB_G0270828,DDB_G0292760,DDB_G0274777,DDB_G0267464	8
GO:0031143	pseudopodium	56	2	6.55	0.99224	0.304968	CC	GFPneg_36h-Mock_36h_down	DDB_G0292804,DDB_G0269102	2
GO:0006310	DNA recombination	54	2	6.52	0.99226	0.342407	BP	GFPpos_6h-GFPpos_1h_down	DDB_G0283733,DDB_G0293212,DDB_G0279737	3
GO:0035023	regulation of Rho protein signal transduction	47	1	4.59	0.99226	0.236043	BP	GFPpos_48h-GFPpos_1h_down	DDB_G0285303	1
GO:0005615	extracellular space	344	70	88.1	0.99227	0.784444	CC	_GFPpos_36h-GFPpos_1h_-_Mock_36h-Mock_1h__up	DDB_G0280525,DDB_G0290641,DDB_G0293006,DDB_G0284459,DDB_G0274917,DDB_G0288195,DDB_G0278879,DDB_G0283759,DDB_G0280307,DDB_G0270488,DDB_G0289543,DDB_G0274295,DDB_G0277543,DDB_G0268328,DDB_G0271238,DDB_G0292968,DDB_G0275503,DDB_G0273447,DDB_G0286985,DDB_G0275253,DDB_G0286197,DDB_G0288711,DDB_G0288065,DDB_G0276065,DDB_G0287363,DDB_G0288069,DDB_G0287625,DDB_G0286015,DDB_G0288419,DDB_G0280869,DDB_G0288769,DDB_G0287659,DDB_G0268236,DDB_G0273423,DDB_G0292248,DDB_G0286079,DDB_G0289073,DDB_G0278975,DDB_G0293066,DDB_G0273249,DDB_G0277883,DDB_G0285995,DDB_G0287569,DDB_G0272754,DDB_G0269200,DDB_G0281313,DDB_G0275421,DDB_G0288239,DDB_G0289635,DDB_G0273441,DDB_G0286055,DDB_G0288919,DDB_G0269246,DDB_G0291606,DDB_G0272618,DDB_G0284759,DDB_G0283905,DDB_G0290245,DDB_G0285997,DDB_G0277485,DDB_G0268270,DDB_G0292810,DDB_G0291039,DDB_G0267418,DDB_G0269382,DDB_G0276445,DDB_G0292096,DDB_G0269136,DDB_G0289015,DDB_G0272208	70
GO:0005874	microtubule	40	1	4.56	0.99229	0.220882	CC	GFPpos_36h-GFPneg_36h_down	DDB_G0277983	1
GO:0003333	amino acid transmembrane transport	13	3	6.75	0.99229	0.460294	BP	GFPpos_36h-Mock_36h_all	DDB_G0268228,DDB_G0292884,DDB_G0283329,DDB_G0293074	4
GO:0009405	pathogenesis	13	3	6.75	0.99229	0.460294	BP	GFPpos_36h-Mock_36h_all	DDB_G0277097,DDB_G0267792,DDB_G0289249	3
GO:0003676	nucleic acid binding	870	40	54.29	0.99229	0.795907	MF	GFPneg_3h-GFPneg_1h_up	DDB_G0292240,DDB_G0286623,DDB_G0293758,DDB_G0283189,DDB_G0287607,DDB_G0275167,DDB_G0285381,DDB_G0281229,DDB_G0278741,DDB_G0282933,DDB_G0286303,DDB_G0284183,DDB_G0282191,DDB_G0281167,DDB_G0286839,DDB_G0279195,DDB_G0270392,DDB_G0275809,DDB_G0279281,DDB_G0281381,DDB_G0281683,DDB_G0285961,DDB_G0268614,DDB_G0280963,DDB_G0287159,DDB_G0270418,DDB_G0275623,DDB_G0283953,DDB_G0286027,DDB_G0280521,DDB_G0283857,DDB_G0291868,DDB_G0294236,DDB_G0288755,DDB_G0275263,DDB_G0270910,DDB_G0291804,DDB_G0279663,DDB_G0289659,DDB_G0290745,DDB_G0293070	41
GO:0043231	intracellular membrane-bounded organelle	1897	33	45.18	0.9923	0.770713	CC	_GFPpos_6h-GFPpos_1h_-_Mock_6h-Mock_1h__all	DDB_G0283615,DDB_G0286539,DDB_G0283099,DDB_G0271140,DDB_G0274391,DDB_G0284771,DDB_G0268480,DDB_G0291245,DDB_G0286015,DDB_G0286703,DDB_G0275929,DDB_G0285601,DDB_G0273149,DDB_G0278783,DDB_G0289147,DDB_G0271138,DDB_G0270418,DDB_G0291253,DDB_G0273139,DDB_G0279099,DDB_G0285637,DDB_G0281139,DDB_G0289065,DDB_G0271876,DDB_G0288223,DDB_G0267934,DDB_G0282931,DDB_G0279743,DDB_G0284499,DDB_G0293212,DDB_G0278401,DDB_G0268258,DDB_G0284777,DDB_G0281785,DDB_G0274993,DDB_G0294044,DDB_G0293530	37
GO:0005634	nucleus	1106	133	157.24	0.99231	0.846062	CC	GFPneg_6h-GFPneg_1h_all	DDB_G0279673,DDB_G0279287,DDB_G0281167,DDB_G0285381,DDB_G0280845,DDB_G0287607,DDB_G0291297,DDB_G0276101,DDB_G0268216,DDB_G0288501,DDB_G0277589,DDB_G0282933,DDB_G0283189,DDB_G0277495,DDB_G0268258,DDB_G0275493,DDB_G0281839,DDB_G0285679,DDB_G0272150,DDB_G0286403,DDB_G0269860,DDB_G0277993,DDB_G0282741,DDB_G0270418,DDB_G0279013,DDB_G0282191,DDB_G0290031,DDB_G0288551,DDB_G0279195,DDB_G0289151,DDB_G0285465,DDB_G0271306,DDB_G0279343,DDB_G0276977,DDB_G0285837,DDB_G0281229,DDB_G0293758,DDB_G0278331,DDB_G0291566,DDB_G0278701,DDB_G0291842,DDB_G0267732,DDB_G0279321,DDB_G0275929,DDB_G0277439,DDB_G0284727,DDB_G0286009,DDB_G0269968,DDB_G0283153,DDB_G0269642,DDB_G0291127,DDB_G0288755,DDB_G0283483,DDB_G0280407,DDB_G0289415,DDB_G0287937,DDB_G0283791,DDB_G0290325,DDB_G0293560,DDB_G0281685,DDB_G0280147,DDB_G0284183,DDB_G0291380,DDB_G0289235,DDB_G0290181,DDB_G0279903,DDB_G0282623,DDB_G0273149,DDB_G0281711,DDB_G0268638,DDB_G0291037,DDB_G0269554,DDB_G0270336,DDB_G0287147,DDB_G0274943,DDB_G0286303,DDB_G0287979,DDB_G0280547,DDB_G0269878,DDB_G0267706,DDB_G0286839,DDB_G0286941,DDB_G0269972,DDB_G0286623,DDB_G0269156,DDB_G0275879,DDB_G0284499,DDB_G0293614,DDB_G0285287,DDB_G0290457,DDB_G0281381,DDB_G0284663,DDB_G0282677,DDB_G0285601,DDB_G0286843,DDB_G0292958,DDB_G0284383,DDB_G0289699,DDB_G0285829,DDB_G0291185,DDB_G0269722,DDB_G0277905,DDB_G0279205,DDB_G0294376,DDB_G0278179,DDB_G0284817,DDB_G0293300,DDB_G0267690,DDB_G0274521,DDB_G0293070,DDB_G0285961,DDB_G0283857,DDB_G0287891,DDB_G0277019,DDB_G0271308,DDB_G0272789,DDB_G0282033,DDB_G0284003,DDB_G0276783,DDB_G0291588,DDB_G0271052,DDB_G0280489,DDB_G0268506,DDB_G0287061,DDB_G0272819,DDB_G0277047,DDB_G0269830,DDB_G0275809,DDB_G0275073,DDB_G0285635,DDB_G0275759,DDB_G0275623,DDB_G0284945,DDB_G0269304,DDB_G0281683,DDB_G0293546,DDB_G0272732,DDB_G0272502,DDB_G0290551,DDB_G0289429,DDB_G0292760,DDB_G0295765,DDB_G0277755,DDB_G0271730,DDB_G0268098,DDB_G0278317,DDB_G0269688,DDB_G0293220,DDB_G0274307	149
GO:0031625	ubiquitin protein ligase binding	35	6	11.91	0.99232	0.566902	MF	GFPpos_24h-Mock_24h_up	DDB_G0271726,DDB_G0281369,DDB_G0281725,DDB_G0286511,DDB_G0288697,DDB_G0290227	6
GO:0016705	oxidoreductase activity, acting on paired donors, with incorporation or reduction of molecular oxygen	44	1	4.58	0.99232	0.243482	MF	GFPpos_3h-GFPpos_1h_down	DDB_G0282283,DDB_G0287513,DDB_G0292380	3
GO:0007010	cytoskeleton organization	120	6	12.91	0.99233	0.488292	BP	_GFPpos_12h-GFPpos_1h_-_Mock_12h-Mock_1h__all	DDB_G0288361,DDB_G0283827,DDB_G0279607,DDB_G0292304,DDB_G0277849,DDB_G0283607,DDB_G0286773,DDB_G0285101,DDB_G0268616,DDB_G0285845,DDB_G0279343,DDB_G0285837,DDB_G0275391,DDB_G0286355,DDB_G0283699,DDB_G0279449	16
GO:0031252	cell leading edge	71	3	8.3	0.99235	0.360807	CC	GFPneg_36h-Mock_36h_down	DDB_G0293526,DDB_G0285793,DDB_G0292804,DDB_G0269102	4
GO:0005525	GTP binding	238	81	98.19	0.99236	0.862306	MF	GFPpos_36h-GFPneg_36h_all	DDB_G0294533,DDB_G0291079,DDB_G0277849,DDB_G0269250,DDB_G0279417,DDB_G0275751,DDB_G0278815,DDB_G0287061,DDB_G0281825,DDB_G0276155,DDB_G0279689,DDB_G0289467,DDB_G0280289,DDB_G0293376,DDB_G0273259,DDB_G0270932,DDB_G0288251,DDB_G0285371,DDB_G0286753,DDB_G0285405,DDB_G0279823,DDB_G0283359,DDB_G0292538,DDB_G0283757,DDB_G0269238,DDB_G0271844,DDB_G0288163,DDB_G0278331,DDB_G0277851,DDB_G0286127,DDB_G0288373,DDB_G0285453,DDB_G0292996,DDB_G0274445,DDB_G0285465,DDB_G0277329,DDB_G0268636,DDB_G0287891,DDB_G0286641,DDB_G0280437,DDB_G0278477,DDB_G0270736,DDB_G0278217,DDB_G0289103,DDB_G0287689,DDB_G0287331,DDB_G0274301,DDB_G0277919,DDB_G0269196,DDB_G0289593,DDB_G0293220,DDB_G0275093,DDB_G0279305,DDB_G0290789,DDB_G0268402,DDB_G0277869,DDB_G0282899,DDB_G0274943,DDB_G0269174,DDB_G0276551,DDB_G0276295,DDB_G0289435,DDB_G0278009,DDB_G0290829,DDB_G0286553,DDB_G0290407,DDB_G0290793,DDB_G0278389,DDB_G0271904,DDB_G0267830,DDB_G0268990,DDB_G0284527,DDB_G0281385,DDB_G0285425,DDB_G0278403,DDB_G0287031,DDB_G0277867,DDB_G0268622,DDB_G0280479,DDB_G0291269,DDB_G0285931	81
GO:0005525	GTP binding	238	28	40.63	0.99237	0.772254	MF	GFPpos_12h-GFPpos_1h_down	DDB_G0277851,DDB_G0287331,DDB_G0270482,DDB_G0279823,DDB_G0276267,DDB_G0294292,DDB_G0285425,DDB_G0289593,DDB_G0276121,DDB_G0285405,DDB_G0279689,DDB_G0285465,DDB_G0277849,DDB_G0280289,DDB_G0291235,DDB_G0285487,DDB_G0288481,DDB_G0282653,DDB_G0278331,DDB_G0287553,DDB_G0278815,DDB_G0287891,DDB_G0275751,DDB_G0293220,DDB_G0288373,DDB_G0270228,DDB_G0291079,DDB_G0269134	28
GO:0045335	phagocytic vesicle	316	3	8.46	0.99238	0.374479	CC	GFPpos_12h-Mock_12h_up	DDB_G0284999,DDB_G0289723,DDB_G0291081	3
GO:0007049	cell cycle	177	25	36.81	0.9924	0.699531	BP	GFPpos_1h-GFPneg_1h_all	DDB_G0286539,DDB_G0276029,DDB_G0279141,DDB_G0276355,DDB_G0286355,DDB_G0269250,DDB_G0277221,DDB_G0290297,DDB_G0283883,DDB_G0288073,DDB_G0281569,DDB_G0269610,DDB_G0285505,DDB_G0293300,DDB_G0291231,DDB_G0293546,DDB_G0285099,DDB_G0270814,DDB_G0269150,DDB_G0283699,DDB_G0293564,DDB_G0286359,DDB_G0292006,DDB_G0288769,DDB_G0268668,DDB_G0269378,DDB_G0291972,DDB_G0276129,DDB_G0280425,DDB_G0268144,DDB_G0274109,DDB_G0275495,DDB_G0284747,DDB_G0284147,DDB_G0280545,DDB_G0290509,DDB_G0291842,DDB_G0274133,DDB_G0289271,DDB_G0288549,DDB_G0276459,DDB_G0274129	42
GO:0004674	protein serine/threonine kinase activity	240	25	37.13	0.9924	0.705798	MF	GFPpos_3h-GFPpos_1h_all	DDB_G0290529,DDB_G0268876,DDB_G0284859,DDB_G0270668,DDB_G0291710,DDB_G0280643,DDB_G0273121,DDB_G0283279,DDB_G0278737,DDB_G0279405,DDB_G0291918,DDB_G0273259,DDB_G0286125,DDB_G0271402,DDB_G0270444,DDB_G0268480,DDB_G0270550,DDB_G0290621,DDB_G0269736,DDB_G0278863,DDB_G0289179,DDB_G0280111,DDB_G0282099,DDB_G0279343,DDB_G0292390,DDB_G0272254	26
GO:0005622	intracellular	3311	20	27.51	0.9924	0.724146	CC	Mock_6h-Mock_3h_up	DDB_G0287587,DDB_G0277855,DDB_G0287125,DDB_G0271490,DDB_G0269046,DDB_G0286561,DDB_G0286015,DDB_G0279343,DDB_G0272210,DDB_G0284339,DDB_G0275445,DDB_G0275929,DDB_G0287607,DDB_G0272520,DDB_G0292206,DDB_G0288361,DDB_G0276101,DDB_G0270430,DDB_G0268258,DDB_G0293724	20
GO:0003735	structural constituent of ribosome	130	2	6.7	0.99244	0.298136	MF	Mock_6h-Mock_1h_down	DDB_G0292286,DDB_G0278983	2
GO:0005739	mitochondrion	455	57	74.35	0.99244	0.769779	CC	Mock_12h-Mock_1h_all	DDB_G0272210,DDB_G0269046,DDB_G0287519,DDB_G0293416,DDB_G0267704,DDB_G0284987,DDB_G0271310,DDB_G0293388,DDB_G0288921,DDB_G0292250,DDB_G0287009,DDB_G0291648,DDB_G0287741,DDB_G0268430,DDB_G0269470,DDB_G0288127,DDB_G0275813,DDB_G0272120,DDB_G0276065,DDB_G0285011,DDB_G0283329,DDB_G0281241,DDB_G0268664,DDB_G0287353,DDB_G0274493,DDB_G0276245,DDB_G0271344,DDB_G0270482,DDB_G0282261,DDB_G0279287,DDB_G0283751,DDB_G0290111,DDB_G0276247,DDB_G0278471,DDB_G0293874,DDB_G0274657,DDB_G0290669,DDB_G0280173,DDB_G0267830,DDB_G0279259,DDB_G0283003,DDB_G0289203,DDB_G0293872,DDB_G0287621,DDB_G0277851,DDB_G0292600,DDB_G0280083,DDB_G0292286,DDB_G0286199,DDB_G0293298,DDB_G0267656,DDB_G0284809,DDB_G0291360,DDB_G0274159,DDB_G0267734,DDB_G0289621,DDB_G0282931,DDB_G0292554,DDB_G0270070,DDB_G0282493	60
GO:0051537	2 iron, 2 sulfur cluster binding	15	1	4.16	0.99244	0.273309	MF	_GFPpos_24h-GFPpos_1h_-_Mock_24h-Mock_1h__up	DDB_G0291047	1
GO:0000902	cell morphogenesis	35	9	15.42	0.99248	0.604651	BP	GFPpos_48h-GFPneg_48h_all	DDB_G0286355,DDB_G0275305,DDB_G0274455,DDB_G0283081,DDB_G0287585,DDB_G0290481,DDB_G0283699,DDB_G0287855,DDB_G0285589,DDB_G0285837,DDB_G0268622,DDB_G0288769,DDB_G0273059,DDB_G0288511,DDB_G0278727,DDB_G0276893,DDB_G0269708	17
GO:0035023	regulation of Rho protein signal transduction	47	1	4.61	0.99248	0.242842	BP	GFPpos_24h-GFPpos_1h_down	DDB_G0285303	1
GO:0098798	mitochondrial protein complex	58	7	13.85	0.99249	0.501629	CC	GFPpos_24h-GFPneg_24h_up	DDB_G0288127,DDB_G0275389,DDB_G0294050,DDB_G0278849,DDB_G0280535,DDB_G0291648,DDB_G0281699,DDB_G0270552,DDB_G0269916,DDB_G0288777,DDB_G0279527,DDB_G0292306,DDB_G0294036,DDB_G0274475,DDB_G0292594,DDB_G0292286	16
GO:0005789	endoplasmic reticulum membrane	171	10	18.56	0.9925	0.54754	CC	GFPpos_6h-GFPpos_1h_up	DDB_G0275019,DDB_G0271684,DDB_G0292072,DDB_G0293880,DDB_G0269602,DDB_G0292002,DDB_G0275955,DDB_G0284847,DDB_G0274669,DDB_G0284435	10
GO:0005747	mitochondrial respiratory chain complex I	17	1	4.25	0.99251	0.237705	CC	_GFPpos_48h-GFPpos_1h_-_Mock_48h-Mock_1h__up	DDB_G0288875	1
GO:0006270	DNA replication initiation	14	1	4.12	0.99252	0.271566	BP	GFPpos_24h-GFPneg_24h_up	DDB_G0284771	1
GO:0030246	carbohydrate binding	158	12	21.06	0.99252	0.521452	MF	GFPpos_24h-GFPneg_24h_down	DDB_G0270212,DDB_G0292552,DDB_G0270214,DDB_G0276847,DDB_G0281843,DDB_G0270778,DDB_G0270014,DDB_G0271034,DDB_G0275385,DDB_G0291324,DDB_G0283577,DDB_G0280001,DDB_G0271634,DDB_G0295675,DDB_G0287671	15
GO:0030198	extracellular matrix organization	10	1	3.87	0.99252	0.29164	BP	GFPpos_48h-Mock_48h_up	DDB_G0277853	1
GO:0023051	regulation of signaling	69	1	4.68	0.99252	0.230348	BP	GFPneg_6h-GFPneg_1h_down	DDB_G0288481,DDB_G0294515,DDB_G0283419,DDB_G0279799,DDB_G0292462,DDB_G0285425	6
GO:0051015	actin filament binding	65	6	12.62	0.99254	0.437864	MF	GFPpos_1h-Mock_1h_all	DDB_G0277855,DDB_G0282143,DDB_G0279607,DDB_G0289599,DDB_G0286355,DDB_G0289665	6
GO:0019843	rRNA binding	37	9	15.56	0.99255	0.611663	MF	_GFPpos_24h-GFPpos_1h_-_Mock_24h-Mock_1h__all	DDB_G0280287,DDB_G0277195,DDB_G0283685,DDB_G0276415,DDB_G0285971,DDB_G0289235,DDB_G0278539,DDB_G0272825,DDB_G0286075,DDB_G0286501,DDB_G0284663	11
GO:0003743	translation initiation factor activity	47	1	4.63	0.99259	0.222483	MF	GFPpos_24h-GFPpos_1h_up	DDB_G0270406	1
GO:0003333	amino acid transmembrane transport	13	2	5.57	0.9926	0.376438	BP	GFPpos_24h-GFPneg_24h_all	DDB_G0292884,DDB_G0268228	2
GO:0003924	GTPase activity	85	3	8.37	0.9926	0.369061	MF	GFPpos_24h-GFPpos_1h_up	DDB_G0292996,DDB_G0274943,DDB_G0271628	3
GO:0042331	phototaxis	42	3	8.07	0.99262	0.417068	BP	Mock_12h-Mock_1h_all	DDB_G0293008,DDB_G0269252,DDB_G0269100	3
GO:0005737	cytoplasm	2315	22	31.63	0.99262	0.6917	CC	Mock_12h-Mock_6h_all	DDB_G0285793,DDB_G0273067,DDB_G0273063,DDB_G0273065,DDB_G0290593,DDB_G0285419,DDB_G0272150,DDB_G0268144,DDB_G0289467,DDB_G0279921,DDB_G0271022,DDB_G0293752,DDB_G0275121,DDB_G0276267,DDB_G0292552,DDB_G0275119,DDB_G0287953,DDB_G0284339,DDB_G0283679,DDB_G0283673,DDB_G0293784,DDB_G0284331,DDB_G0271490,DDB_G0272210,DDB_G0272624	25
GO:0006972	hyperosmotic response	58	7	13.85	0.99264	0.551454	BP	GFPpos_6h-GFPpos_1h_all	DDB_G0269206,DDB_G0293416,DDB_G0272783,DDB_G0294376,DDB_G0269100,DDB_G0289553,DDB_G0286187	7
GO:0031225	anchored component of membrane	20	1	4.35	0.99267	0.228989	CC	_GFPpos_24h-GFPpos_1h_-_Mock_24h-Mock_1h__up	DDB_G0289073	1
GO:0004386	helicase activity	78	6	12.77	0.99268	0.500308	MF	GFPpos_48h-GFPpos_1h_up	DDB_G0268430,DDB_G0288501,DDB_G0293168,DDB_G0286303,DDB_G0280705,DDB_G0268212,DDB_G0280963	7
GO:0005509	calcium ion binding	95	5	11.46	0.9927	0.468405	MF	GFPpos_6h-GFPpos_1h_down	DDB_G0285793,DDB_G0291081,DDB_G0290197,DDB_G0287363,DDB_G0283329	5
GO:0001891	phagocytic cup	43	2	6.51	0.99271	0.311812	CC	GFPpos_24h-GFPneg_24h_down	DDB_G0277881,DDB_G0287507	2
GO:0006355	regulation of transcription, DNA-templated	276	16	26.34	0.99272	0.55157	BP	GFPpos_36h-GFPneg_36h_down	DDB_G0267748,DDB_G0290209,DDB_G0280547,DDB_G0284063,DDB_G0288991,DDB_G0290665,DDB_G0280627,DDB_G0283019,DDB_G0286443,DDB_G0279331,DDB_G0276237,DDB_G0290453,DDB_G0279529,DDB_G0274139,DDB_G0283405,DDB_G0286855,DDB_G0279257,DDB_G0280887,DDB_G0289573	19
GO:0006355	regulation of transcription, DNA-templated	276	19	30.07	0.99279	0.544734	BP	GFPpos_48h-GFPneg_48h_down	DDB_G0288991,DDB_G0268624,DDB_G0285059,DDB_G0284799,DDB_G0289573,DDB_G0284641,DDB_G0269906,DDB_G0274139,DDB_G0292782,DDB_G0267706,DDB_G0285343,DDB_G0280627,DDB_G0267748,DDB_G0268668,DDB_G0279331,DDB_G0284201,DDB_G0292838,DDB_G0283019,DDB_G0280607,DDB_G0292324,DDB_G0274269,DDB_G0285221	22
GO:0032010	phagolysosome	36	1	4.59	0.9928	0.220277	CC	GFPpos_1h-Mock_1h_down	DDB_G0291275	1
GO:0004713	protein tyrosine kinase activity	20	1	4.36	0.99281	0.204982	MF	GFPpos_24h-Mock_24h_down	DDB_G0284881,DDB_G0274437	2
GO:0005681	spliceosomal complex	56	8	15.14	0.99284	0.533229	CC	GFPpos_36h-GFPpos_1h_all	DDB_G0289547,DDB_G0279507,DDB_G0283307,DDB_G0270734,DDB_G0291183,DDB_G0278335,DDB_G0289501,DDB_G0292846,DDB_G0294559,DDB_G0272374,DDB_G0272502,DDB_G0267714,DDB_G0293554,DDB_G0302414,DDB_G0283543,DDB_G0268212,DDB_G0267870,DDB_G0275957,DDB_G0276357,DDB_G0287361	20
GO:0000902	cell morphogenesis	35	1	4.58	0.99284	0.246479	BP	GFPneg_3h-GFPneg_1h_all	DDB_G0285837,DDB_G0286557,DDB_G0290481	3
GO:0004364	glutathione transferase activity	20	3	7.44	0.99285	0.455211	MF	GFPpos_36h-Mock_36h_up	DDB_G0276351,DDB_G0282979,DDB_G0280881	3
GO:0030198	extracellular matrix organization	10	1	3.89	0.99285	0.280577	BP	_GFPpos_48h-GFPpos_1h_-_Mock_48h-Mock_1h__all	DDB_G0277853	1
GO:0005874	microtubule	40	3	8.09	0.99286	0.36567	CC	GFPneg_36h-Mock_36h_all	DDB_G0285503,DDB_G0286159,DDB_G0267962	3
GO:0010628	positive regulation of gene expression	64	2	6.65	0.99287	0.281402	BP	_GFPpos_36h-GFPpos_1h_-_Mock_36h-Mock_1h__down	DDB_G0281553,DDB_G0286385,DDB_G0287131,DDB_G0275335,DDB_G0287203	5
GO:0036459	thiol-dependent ubiquitinyl hydrolase activity	28	1	4.52	0.9929	0.202381	MF	GFPpos_36h-Mock_36h_down	DDB_G0282007	1
GO:0005874	microtubule	40	3	8.09	0.99291	0.3722	CC	GFPpos_1h-GFPneg_1h_all	DDB_G0281555,DDB_G0276355,DDB_G0290963	3
GO:0051603	proteolysis involved in cellular protein catabolic process	71	13	21.52	0.99292	0.664691	BP	GFPpos_36h-GFPpos_1h_all	DDB_G0276887,DDB_G0272815,DDB_G0286015,DDB_G0280141,DDB_G0290957,DDB_G0287201,DDB_G0285705,DDB_G0285763,DDB_G0271956,DDB_G0287847,DDB_G0269472,DDB_G0286021,DDB_G0283867,DDB_G0287799,DDB_G0277051,DDB_G0283921,DDB_G0290227,DDB_G0284201,DDB_G0288093,DDB_G0285813,DDB_G0268872,DDB_G0289043,DDB_G0272564,DDB_G0287859,DDB_G0284889,DDB_G0282617,DDB_G0281777,DDB_G0282045,DDB_G0277787,DDB_G0289611,DDB_G0281051	31
GO:0008270	zinc ion binding	423	16	26.4	0.99296	0.654789	MF	GFPneg_3h-GFPneg_1h_up	DDB_G0267490,DDB_G0269246,DDB_G0283189,DDB_G0279291,DDB_G0269554,DDB_G0282199,DDB_G0284863,DDB_G0278741,DDB_G0286839,DDB_G0279195,DDB_G0272030,DDB_G0283917,DDB_G0290215,DDB_G0284685,DDB_G0285763,DDB_G0284699	16
GO:0030036	actin cytoskeleton organization	100	1	4.77	0.99298	0.222771	BP	GFPpos_12h-Mock_12h_all	DDB_G0276681,DDB_G0287875,DDB_G0269166,DDB_G0282489	4
GO:0003735	structural constituent of ribosome	130	32	44.25	0.99298	0.814014	MF	GFPpos_24h-Mock_24h_up	DDB_G0293090,DDB_G0287661,DDB_G0291862,DDB_G0281699,DDB_G0294050,DDB_G0279527,DDB_G0286075,DDB_G0278539,DDB_G0291870,DDB_G0272893,DDB_G0272825,DDB_G0286501,DDB_G0280823,DDB_G0292286,DDB_G0277803,DDB_G0276441,DDB_G0270316,DDB_G0292460,DDB_G0282601,DDB_G0293742,DDB_G0293502,DDB_G0274113,DDB_G0277345,DDB_G0288349,DDB_G0293000,DDB_G0281469,DDB_G0276871,DDB_G0285277,DDB_G0287995,DDB_G0271298,DDB_G0275881,DDB_G0291526	32
GO:0000281	mitotic cytokinesis	95	1	4.77	0.99298	0.200651	BP	_GFPpos_12h-GFPpos_1h_-_Mock_12h-Mock_1h__up	DDB_G0285845	1
GO:0005694	chromosome	51	7	13.79	0.99299	0.512318	CC	GFPpos_36h-GFPpos_1h_all	DDB_G0268430,DDB_G0288663,DDB_G0268216,DDB_G0270838,DDB_G0279507,DDB_G0276423,DDB_G0283883,DDB_G0292358,DDB_G0272384,DDB_G0286303,DDB_G0289257,DDB_G0283637,DDB_G0293214,DDB_G0276805,DDB_G0289271,DDB_G0279329,DDB_G0291185,DDB_G0274525,DDB_G0288665,DDB_G0277075,DDB_G0279373,DDB_G0283607,DDB_G0282677,DDB_G0284871,DDB_G0281045,DDB_G0276977	26
GO:0003677	DNA binding	320	46	61.64	0.993	0.715348	MF	GFPpos_1h-GFPneg_1h_all	DDB_G0282695,DDB_G0284771,DDB_G0279179,DDB_G0293590,DDB_G0293414,DDB_G0274307,DDB_G0286447,DDB_G0274841,DDB_G0271608,DDB_G0284023,DDB_G0274217,DDB_G0286613,DDB_G0275333,DDB_G0293758,DDB_G0268792,DDB_G0279193,DDB_G0290297,DDB_G0287061,DDB_G0283883,DDB_G0292358,DDB_G0293012,DDB_G0281785,DDB_G0267640,DDB_G0272064,DDB_G0277199,DDB_G0276881,DDB_G0284241,DDB_G0293934,DDB_G0277147,DDB_G0286357,DDB_G0287447,DDB_G0292234,DDB_G0292296,DDB_G0290909,DDB_G0290665,DDB_G0273127,DDB_G0292242,DDB_G0272360,DDB_G0270384,DDB_G0268920,DDB_G0288755,DDB_G0269378,DDB_G0284063,DDB_G0284227,DDB_G0271052,DDB_G0271732,DDB_G0280639,DDB_G0286947,DDB_G0285319,DDB_G0288923,DDB_G0272354,DDB_G0272554,DDB_G0284837,DDB_G0291362,DDB_G0288209,DDB_G0284747,DDB_G0280853,DDB_G0282679,DDB_G0283205,DDB_G0289677,DDB_G0293918,DDB_G0267236,DDB_G0272496,DDB_G0279021,DDB_G0279819,DDB_G0267638,DDB_G0271876,DDB_G0292838,DDB_G0276877,DDB_G0288913,DDB_G0274953,DDB_G0281571,DDB_G0293830,DDB_G0286733,DDB_G0268368,DDB_G0290303,DDB_G0290173,DDB_G0278111	78
GO:0031143	pseudopodium	56	1	4.78	0.993	0.202934	CC	GFPneg_36h-Mock_36h_up	DDB_G0285161	1
GO:0006474	N-terminal protein amino acid acetylation	22	1	4.43	0.993	0.247193	BP	GFPpos_36h-GFPpos_1h_up	DDB_G0280265	1
GO:0007165	signal transduction	402	1	4.66	0.99302	0.270559	BP	GFPpos_12h-GFPpos_6h_all	DDB_G0291356	1
GO:0031154	culmination involved in sorocarp development	92	4	10.02	0.99303	0.344043	BP	GFPpos_48h-GFPneg_48h_down	DDB_G0267384,DDB_G0277759,DDB_G0289075,DDB_G0270658,DDB_G0267446,DDB_G0277403	6
GO:0006935	chemotaxis	144	7	14.5	0.99303	0.555971	BP	GFPpos_3h-GFPpos_1h_down	DDB_G0272811,DDB_G0278737,DDB_G0293084,DDB_G0280047,DDB_G0273259,DDB_G0293416,DDB_G0269610,DDB_G0269234,DDB_G0286355	9
GO:0061630	ubiquitin protein ligase activity	68	2	6.7	0.99304	0.307551	MF	GFPpos_24h-GFPpos_1h_up	DDB_G0271956,DDB_G0271726	2
GO:0016887	ATPase activity	188	15	25.06	0.99305	0.547802	MF	GFPpos_24h-GFPneg_24h_down	DDB_G0273483,DDB_G0294016,DDB_G0276073,DDB_G0269192,DDB_G0276077,DDB_G0286027,DDB_G0274331,DDB_G0269038,DDB_G0292384,DDB_G0293528,DDB_G0283773,DDB_G0289003,DDB_G0281553,DDB_G0291868,DDB_G0277859,DDB_G0275517,DDB_G0274553,DDB_G0271882,DDB_G0268430,DDB_G0293702,DDB_G0287589,DDB_G0283283,DDB_G0273071,DDB_G0292640,DDB_G0276169	25
GO:0005789	endoplasmic reticulum membrane	171	20	31.16	0.99305	0.65008	CC	GFPpos_24h-GFPpos_1h_all	DDB_G0275019,DDB_G0269742,DDB_G0284777,DDB_G0292564,DDB_G0295681,DDB_G0275227,DDB_G0279823,DDB_G0268720,DDB_G0278113,DDB_G0287287,DDB_G0283815,DDB_G0285705,DDB_G0281821,DDB_G0272296,DDB_G0292836,DDB_G0270510,DDB_G0267524,DDB_G0285455,DDB_G0278455,DDB_G0286167,DDB_G0277923,DDB_G0288321	22
GO:0010629	negative regulation of gene expression	46	1	4.68	0.99305	0.237376	BP	GFPpos_36h-GFPpos_1h_down	DDB_G0289445,DDB_G0284053	2
GO:0032259	methylation	86	3	8.44	0.99306	0.375	BP	GFPpos_24h-GFPpos_1h_up	DDB_G0290001,DDB_G0280979,DDB_G0275013,DDB_G0281543	4
GO:0046872	metal ion binding	1038	78	96.89	0.99307	0.849941	MF	GFPpos_24h-GFPpos_1h_down	DDB_G0272030,DDB_G0282171,DDB_G0283097,DDB_G0282067,DDB_G0285971,DDB_G0272308,DDB_G0277635,DDB_G0275537,DDB_G0282993,DDB_G0278275,DDB_G0288831,DDB_G0284409,DDB_G0290971,DDB_G0274657,DDB_G0271344,DDB_G0284911,DDB_G0276765,DDB_G0291081,DDB_G0279433,DDB_G0268810,DDB_G0291179,DDB_G0281093,DDB_G0273069,DDB_G0278481,DDB_G0282853,DDB_G0267420,DDB_G0288219,DDB_G0281239,DDB_G0286305,DDB_G0278095,DDB_G0290121,DDB_G0274321,DDB_G0269438,DDB_G0287601,DDB_G0269118,DDB_G0283987,DDB_G0292096,DDB_G0293872,DDB_G0285763,DDB_G0283247,DDB_G0288875,DDB_G0290997,DDB_G0288017,DDB_G0269444,DDB_G0293590,DDB_G0281861,DDB_G0270834,DDB_G0284685,DDB_G0295743,DDB_G0270952,DDB_G0293528,DDB_G0277079,DDB_G0283137,DDB_G0272634,DDB_G0288777,DDB_G0278345,DDB_G0277157,DDB_G0285429,DDB_G0293460,DDB_G0276267,DDB_G0275663,DDB_G0280547,DDB_G0293328,DDB_G0267308,DDB_G0286335,DDB_G0267364,DDB_G0291265,DDB_G0291966,DDB_G0288001,DDB_G0285193,DDB_G0286057,DDB_G0277535,DDB_G0285425,DDB_G0291193,DDB_G0270130,DDB_G0275071,DDB_G0278735,DDB_G0285239,DDB_G0284669	79
GO:0048278	vesicle docking	16	1	4.27	0.99309	0.257569	BP	GFPpos_48h-GFPpos_1h_all	DDB_G0269262,DDB_G0270556,DDB_G0268910	3
GO:0055085	transmembrane transport	179	3	8.54	0.99311	0.373359	BP	GFPpos_12h-Mock_12h_all	DDB_G0270586,DDB_G0287297,DDB_G0285165,DDB_G0268060	4
GO:0070469	respiratory chain	42	1	4.68	0.99311	0.214391	CC	GFPneg_3h-GFPneg_1h_all	DDB_G0294030	1
GO:0090665	glycoprotein complex	85	22	32.17	0.99313	0.683858	CC	_GFPpos_36h-GFPpos_1h_-_Mock_36h-Mock_1h__all	DDB_G0307042,DDB_G0272364,DDB_G0288869,DDB_G0276939,DDB_G0271638,DDB_G0286963,DDB_G0268180,DDB_G0276959,DDB_G0286437,DDB_G0286431,DDB_G0268412,DDB_G0277379,DDB_G0283577,DDB_G0281231,DDB_G0277141,DDB_G0272849,DDB_G0268420,DDB_G0277325,DDB_G0286417,DDB_G0283149,DDB_G0306976,DDB_G0280117	22
GO:0009253	peptidoglycan catabolic process	11	1	4	0.99314	0.277073	BP	GFPpos_36h-Mock_36h_up	DDB_G0273175	1
GO:0019835	cytolysis	11	1	4	0.99314	0.277073	BP	GFPpos_36h-Mock_36h_up	DDB_G0273175	1
GO:0043157	response to cation stress	11	1	4	0.99314	0.277073	BP	GFPpos_36h-Mock_36h_up	DDB_G0293532	1
GO:0030036	actin cytoskeleton organization	100	2	6.78	0.99317	0.31788	BP	GFPneg_6h-GFPneg_1h_down	DDB_G0274695,DDB_G0269688	2
GO:0031625	ubiquitin protein ligase binding	35	9	15.53	0.99318	0.603579	MF	GFPpos_48h-GFPneg_48h_all	DDB_G0290227,DDB_G0288697,DDB_G0277249,DDB_G0281369,DDB_G0267384,DDB_G0289021,DDB_G0287153,DDB_G0276377,DDB_G0272975	9
GO:0005743	mitochondrial inner membrane	131	18	28.49	0.99319	0.629282	CC	_GFPpos_24h-GFPpos_1h_-_Mock_24h-Mock_1h__up	DDB_G0294088,DDB_G0294092,DDB_G0269916,DDB_G0288777,DDB_G0267492,DDB_G0280535,DDB_G0292594,DDB_G0289353,DDB_G0294026,DDB_G0278849,DDB_G0292306,DDB_G0293646,DDB_G0294012,DDB_G0294078,DDB_G0275813,DDB_G0278471,DDB_G0293388,DDB_G0283329	18
GO:0006310	DNA recombination	54	9	16.37	0.99322	0.605039	BP	GFPpos_36h-GFPpos_1h_all	DDB_G0268430,DDB_G0283733,DDB_G0276519,DDB_G0284175,DDB_G0294425,DDB_G0283883,DDB_G0284419,DDB_G0272384,DDB_G0268334,DDB_G0287069,DDB_G0286303,DDB_G0283637,DDB_G0272158,DDB_G0288447	14
GO:0005694	chromosome	51	1	4.74	0.99323	0.222004	CC	GFPpos_24h-GFPpos_1h_down	DDB_G0277183	1
GO:0042331	phototaxis	42	3	8.17	0.99325	0.351254	BP	GFPneg_36h-Mock_36h_all	DDB_G0287823,DDB_G0270024,DDB_G0283983	3
GO:0005622	intracellular	3311	31	40.35	0.99327	0.795052	CC	_GFPpos_3h-GFPpos_1h_-_Mock_3h-Mock_1h__all	DDB_G0283615,DDB_G0291918,DDB_G0279099,DDB_G0268506,DDB_G0286539,DDB_G0291245,DDB_G0283315,DDB_G0286289,DDB_G0288021,DDB_G0291081,DDB_G0286797,DDB_G0283921,DDB_G0274307,DDB_G0275535,DDB_G0273443,DDB_G0278077,DDB_G0272254,DDB_G0284771,DDB_G0271488,DDB_G0294044,DDB_G0295749,DDB_G0280455,DDB_G0289407,DDB_G0295683,DDB_G0279013,DDB_G0295765,DDB_G0283099,DDB_G0290165,DDB_G0281139,DDB_G0294036,DDB_G0294050,DDB_G0292194,DDB_G0293070,DDB_G0267640	34
GO:0023051	regulation of signaling	69	2	6.74	0.99329	0.321565	BP	GFPpos_48h-GFPpos_1h_down	DDB_G0283867,DDB_G0274395,DDB_G0282033,DDB_G0283567,DDB_G0285303,DDB_G0272799,DDB_G0289445,DDB_G0287427,DDB_G0292462	9
GO:0006413	translational initiation	50	1	4.73	0.99329	0.226408	BP	GFPneg_12h-GFPneg_1h_down	DDB_G0292138	1
GO:0004298	threonine-type endopeptidase activity	15	2	5.81	0.9933	0.386456	MF	GFPpos_48h-Mock_48h_up	DDB_G0267390,DDB_G0269472	2
GO:0051537	2 iron, 2 sulfur cluster binding	15	2	5.81	0.9933	0.386456	MF	GFPpos_48h-Mock_48h_up	DDB_G0291047,DDB_G0284947	2
GO:0031153	slug development involved in sorocarp development	97	4	10.09	0.9933	0.371335	BP	_GFPpos_36h-GFPpos_1h_-_Mock_36h-Mock_1h__down	DDB_G0307042,DDB_G0286437,DDB_G0268412,DDB_G0283149	4
GO:0019843	rRNA binding	37	2	6.52	0.99331	0.316738	MF	Mock_12h-Mock_1h_all	DDB_G0285829,DDB_G0292216	2
GO:0060187	cell pole	28	1	4.58	0.99332	0.219454	CC	Mock_12h-Mock_1h_all	DDB_G0272368	1
GO:0035556	intracellular signal transduction	229	2	6.82	0.99335	0.353616	BP	Mock_12h-Mock_3h_up	DDB_G0284331,DDB_G0270666,DDB_G0275703,DDB_G0294515,DDB_G0273259	5
GO:0004364	glutathione transferase activity	20	2	6.1	0.99335	0.367984	MF	_GFPpos_48h-GFPpos_1h_-_Mock_48h-Mock_1h__up	DDB_G0282979,DDB_G0280881	2
GO:0005088	Ras guanyl-nucleotide exchange factor activity	51	1	4.75	0.99338	0.217873	MF	GFPpos_48h-GFPpos_1h_down	DDB_G0285303	1
GO:0005789	endoplasmic reticulum membrane	171	7	14.68	0.9934	0.479465	CC	GFPpos_3h-GFPpos_1h_down	DDB_G0271342,DDB_G0285357,DDB_G0295681,DDB_G0272006,DDB_G0282197,DDB_G0269908,DDB_G0287291,DDB_G0284777	8
GO:0007049	cell cycle	177	23	34.76	0.99341	0.719358	BP	GFPpos_24h-GFPpos_1h_all	DDB_G0286539,DDB_G0282993,DDB_G0292996,DDB_G0286187,DDB_G0271916,DDB_G0269140,DDB_G0287585,DDB_G0272869,DDB_G0279649,DDB_G0285925,DDB_G0289389,DDB_G0284419,DDB_G0286359,DDB_G0276519,DDB_G0289483,DDB_G0293524,DDB_G0283903,DDB_G0268794,DDB_G0290723,DDB_G0293008,DDB_G0283767,DDB_G0283981,DDB_G0268622,DDB_G0284839,DDB_G0270150,DDB_G0273121,DDB_G0277667,DDB_G0271628,DDB_G0285553,DDB_G0279151,DDB_G0275493,DDB_G0270814,DDB_G0289553	33
GO:0003676	nucleic acid binding	870	42	56.98	0.99341	0.794523	MF	Mock_3h-Mock_1h_up	DDB_G0292240,DDB_G0290331,DDB_G0288755,DDB_G0282933,DDB_G0277405,DDB_G0279281,DDB_G0275167,DDB_G0285381,DDB_G0281641,DDB_G0287607,DDB_G0279195,DDB_G0281229,DDB_G0281381,DDB_G0293138,DDB_G0268614,DDB_G0283189,DDB_G0278593,DDB_G0293702,DDB_G0272158,DDB_G0284987,DDB_G0268814,DDB_G0286361,DDB_G0270418,DDB_G0286623,DDB_G0286837,DDB_G0281683,DDB_G0293070,DDB_G0271052,DDB_G0275623,DDB_G0269842,DDB_G0271728,DDB_G0285961,DDB_G0270910,DDB_G0270816,DDB_G0282191,DDB_G0272869,DDB_G0290787,DDB_G0291868,DDB_G0286411,DDB_G0274841,DDB_G0286027,DDB_G0280309,DDB_G0285853,DDB_G0293414,DDB_G0274307,DDB_G0289547,DDB_G0286303,DDB_G0283981,DDB_G0269378,DDB_G0278077,DDB_G0270450	51
GO:0030246	carbohydrate binding	158	5	11.73	0.99343	0.383939	MF	_GFPpos_48h-GFPpos_1h_-_Mock_48h-Mock_1h__down	DDB_G0284409,DDB_G0283149,DDB_G0286437,DDB_G0307042,DDB_G0285501,DDB_G0292224,DDB_G0287701,DDB_G0287671	8
GO:0036459	thiol-dependent ubiquitinyl hydrolase activity	28	1	4.58	0.99344	0.232286	MF	GFPpos_48h-GFPpos_1h_up	DDB_G0285907	1
GO:0006310	DNA recombination	54	1	4.77	0.99345	0.200629	BP	GFPpos_1h-GFPneg_1h_down	DDB_G0293564,DDB_G0268430,DDB_G0284747	3
GO:0005088	Ras guanyl-nucleotide exchange factor activity	51	1	4.76	0.99347	0.22178	MF	GFPpos_24h-GFPpos_1h_down	DDB_G0285303	1
GO:0005524	ATP binding	828	96	117.22	0.9935	0.769064	MF	GFPpos_12h-GFPpos_1h_up	DDB_G0291245,DDB_G0270826,DDB_G0286123,DDB_G0284859,DDB_G0269902,DDB_G0270814,DDB_G0293292,DDB_G0273475,DDB_G0284045,DDB_G0282933,DDB_G0274131,DDB_G0268430,DDB_G0270668,DDB_G0285145,DDB_G0290621,DDB_G0279343,DDB_G0289489,DDB_G0292632,DDB_G0289659,DDB_G0269214,DDB_G0287161,DDB_G0284849,DDB_G0268066,DDB_G0286303,DDB_G0272018,DDB_G0285643,DDB_G0284953,DDB_G0275561,DDB_G0288361,DDB_G0275057,DDB_G0268480,DDB_G0270666,DDB_G0276835,DDB_G0276101,DDB_G0268258,DDB_G0291249,DDB_G0270444,DDB_G0280557,DDB_G0275623,DDB_G0273121,DDB_G0284499,DDB_G0284545,DDB_G0289003,DDB_G0272813,DDB_G0292624,DDB_G0279917,DDB_G0289177,DDB_G0278521,DDB_G0278341,DDB_G0284747,DDB_G0286403,DDB_G0291842,DDB_G0291994,DDB_G0292382,DDB_G0278723,DDB_G0276917,DDB_G0274569,DDB_G0274503,DDB_G0290799,DDB_G0280963,DDB_G0269274,DDB_G0282215,DDB_G0289555,DDB_G0269678,DDB_G0275535,DDB_G0267396,DDB_G0289021,DDB_G0293958,DDB_G0270218,DDB_G0271538,DDB_G0279919,DDB_G0280995,DDB_G0270550,DDB_G0275879,DDB_G0283927,DDB_G0274527,DDB_G0267430,DDB_G0268212,DDB_G0284767,DDB_G0291133,DDB_G0291752,DDB_G0293002,DDB_G0271296,DDB_G0268504,DDB_G0276143,DDB_G0272004,DDB_G0290471,DDB_G0277883,DDB_G0280309,DDB_G0280705,DDB_G0291350,DDB_G0281179,DDB_G0280459,DDB_G0287001,DDB_G0285101,DDB_G0291029	96
GO:0005829	cytosol	415	33	47.35	0.99351	0.702563	CC	GFPpos_36h-GFPneg_36h_down	DDB_G0279641,DDB_G0271296,DDB_G0292104,DDB_G0279289,DDB_G0272781,DDB_G0278111,DDB_G0277725,DDB_G0285971,DDB_G0278193,DDB_G0277907,DDB_G0269108,DDB_G0290033,DDB_G0268302,DDB_G0272418,DDB_G0286443,DDB_G0272308,DDB_G0276237,DDB_G0270030,DDB_G0302511,DDB_G0280199,DDB_G0290315,DDB_G0275307,DDB_G0268214,DDB_G0272320,DDB_G0289835,DDB_G0281677,DDB_G0269216,DDB_G0273191,DDB_G0280403,DDB_G0272616,DDB_G0286389,DDB_G0270622,DDB_G0286189,DDB_G0288903,DDB_G0278275,DDB_G0276425,DDB_G0269102	37
GO:0031625	ubiquitin protein ligase binding	35	5	10.83	0.99351	0.510795	MF	_GFPpos_36h-GFPpos_1h_-_Mock_36h-Mock_1h__up	DDB_G0271726,DDB_G0286511,DDB_G0292436,DDB_G0281725,DDB_G0281369	5
GO:0005840	ribosome	145	2	6.91	0.99353	0.282044	CC	Mock_6h-Mock_1h_down	DDB_G0292286,DDB_G0278983,DDB_G0282243	3
GO:0031143	pseudopodium	56	1	4.8	0.99354	0.205609	CC	GFPneg_12h-GFPneg_1h_down	DDB_G0277851	1
GO:0005789	endoplasmic reticulum membrane	171	25	37.19	0.99356	0.669558	CC	_GFPpos_24h-GFPpos_1h_-_Mock_24h-Mock_1h__up	DDB_G0269912,DDB_G0281255,DDB_G0270992,DDB_G0271144,DDB_G0286167,DDB_G0285159,DDB_G0292564,DDB_G0279515,DDB_G0285357,DDB_G0288849,DDB_G0279313,DDB_G0279941,DDB_G0282483,DDB_G0271630,DDB_G0276615,DDB_G0271342,DDB_G0269142,DDB_G0288387,DDB_G0284407,DDB_G0293224,DDB_G0276251,DDB_G0289599,DDB_G0289479,DDB_G0282819,DDB_G0281985,DDB_G0287291,DDB_G0272006,DDB_G0288801	28
GO:0043087	regulation of GTPase activity	39	1	4.71	0.99358	0.237051	BP	GFPpos_6h-GFPpos_1h_down	DDB_G0284571,DDB_G0289675,DDB_G0288405	3
GO:0006413	translational initiation	50	4	9.82	0.9936	0.442874	BP	GFPpos_24h-GFPpos_1h_all	DDB_G0270406,DDB_G0285683,DDB_G0272837,DDB_G0291990,DDB_G0278205,DDB_G0283309	6
GO:0005525	GTP binding	238	1	4.85	0.9936	0.183516	MF	_GFPpos_6h-GFPpos_1h_-_Mock_6h-Mock_1h__all	DDB_G0276551	1
GO:0045454	cell redox homeostasis	43	7	13.65	0.99361	0.594079	BP	_GFPpos_48h-GFPpos_1h_-_Mock_48h-Mock_1h__up	DDB_G0272754,DDB_G0291648,DDB_G0291434,DDB_G0280815,DDB_G0288247,DDB_G0276141,DDB_G0276057	7
GO:0004386	helicase activity	78	2	6.82	0.99362	0.251017	MF	GFPpos_36h-GFPneg_36h_down	DDB_G0267748,DDB_G0291506,DDB_G0282933,DDB_G0272760	4
GO:0031152	aggregation involved in sorocarp development	147	8	16.01	0.99365	0.430638	BP	GFPpos_48h-GFPneg_48h_down	DDB_G0280623,DDB_G0291157,DDB_G0274139,DDB_G0268628,DDB_G0272002,DDB_G0271654,DDB_G0282993,DDB_G0286825,DDB_G0276967	9
GO:0042273	ribosomal large subunit biogenesis	52	1	4.79	0.99367	0.210816	BP	GFPpos_1h-Mock_1h_up	DDB_G0276493	1
GO:0030435	sporulation resulting in formation of a cellular spore	150	7	14.64	0.99368	0.51772	BP	GFPpos_48h-GFPpos_1h_down	DDB_G0280429,DDB_G0283149,DDB_G0307042,DDB_G0270658,DDB_G0289881,DDB_G0277557,DDB_G0286437	7
GO:0006972	hyperosmotic response	58	2	6.75	0.99369	0.283372	BP	GFPpos_1h-Mock_1h_down	DDB_G0272783,DDB_G0289885	2
GO:0019953	sexual reproduction	107	5	11.69	0.99369	0.405643	BP	GFPneg_36h-Mock_36h_down	DDB_G0275069,DDB_G0282701,DDB_G0292812,DDB_G0279485,DDB_G0291856	5
GO:0004672	protein kinase activity	280	1	4.84	0.99369	0.204834	MF	Mock_12h-Mock_3h_down	DDB_G0278487	1
GO:0032040	small-subunit processome	32	7	13.17	0.9937	0.530098	CC	GFPpos_48h-GFPneg_48h_all	DDB_G0285875,DDB_G0268098,DDB_G0291438,DDB_G0267606,DDB_G0279601,DDB_G0279371,DDB_G0269972	7
GO:0005938	cell cortex	135	6	13.26	0.99371	0.480944	CC	GFPpos_36h-GFPpos_1h_down	DDB_G0270658,DDB_G0286187,DDB_G0268144,DDB_G0284035,DDB_G0286189,DDB_G0288319	6
GO:0031201	SNARE complex	33	1	4.69	0.99372	0.217201	CC	GFPpos_12h-GFPpos_1h_down	DDB_G0289379	1
GO:0050660	flavin adenine dinucleotide binding	57	5	11.36	0.99375	0.467672	MF	GFPpos_36h-GFPpos_1h_up	DDB_G0292378,DDB_G0287101,DDB_G0289779,DDB_G0280189,DDB_G0292380,DDB_G0293584,DDB_G0274585,DDB_G0283303	8
GO:0006457	protein folding	76	5	11.55	0.99376	0.474557	BP	Mock_6h-Mock_1h_all	DDB_G0280057,DDB_G0283539,DDB_G0269736,DDB_G0275025,DDB_G0285455,DDB_G0293298	6
GO:0003723	RNA binding	362	20	31.64	0.99377	0.540865	MF	GFPpos_36h-GFPneg_36h_down	DDB_G0293918,DDB_G0270384,DDB_G0273411,DDB_G0288027,DDB_G0285971,DDB_G0279837,DDB_G0277907,DDB_G0276783,DDB_G0284241,DDB_G0268302,DDB_G0302418,DDB_G0270392,DDB_G0281835,DDB_G0302511,DDB_G0290315,DDB_G0272320,DDB_G0281677,DDB_G0286567,DDB_G0292138,DDB_G0286389,DDB_G0271728,DDB_G0287333	22
GO:0035023	regulation of Rho protein signal transduction	47	1	4.78	0.99377	0.232325	BP	GFPpos_36h-GFPpos_1h_down	DDB_G0285303	1
GO:0005089	Rho guanyl-nucleotide exchange factor activity	46	1	4.78	0.99377	0.194692	MF	_GFPpos_36h-GFPpos_1h_-_Mock_36h-Mock_1h__down	DDB_G0285303	1
GO:0006909	phagocytosis	88	10	18.35	0.9938	0.533735	BP	GFPpos_1h-Mock_1h_all	DDB_G0283615,DDB_G0277849,DDB_G0267444,DDB_G0289505,DDB_G0287801,DDB_G0285323,DDB_G0277851,DDB_G0273397,DDB_G0267462,DDB_G0286553,DDB_G0289507,DDB_G0269902,DDB_G0289599,DDB_G0291858,DDB_G0292736,DDB_G0291275	16
GO:0000166	nucleotide binding	1255	37	50.48	0.9938	0.608724	MF	_GFPpos_12h-GFPpos_1h_-_Mock_12h-Mock_1h__up	DDB_G0292816,DDB_G0284849,DDB_G0284747,DDB_G0268480,DDB_G0270550,DDB_G0282215,DDB_G0270826,DDB_G0279473,DDB_G0289927,DDB_G0285643,DDB_G0269902,DDB_G0282931,DDB_G0294577,DDB_G0279917,DDB_G0285145,DDB_G0276967,DDB_G0282899,DDB_G0284831,DDB_G0273397,DDB_G0291245,DDB_G0283419,DDB_G0278389,DDB_G0280557,DDB_G0284469,DDB_G0271296,DDB_G0280479,DDB_G0280541,DDB_G0292632,DDB_G0286641,DDB_G0293292,DDB_G0267934,DDB_G0279305,DDB_G0268628,DDB_G0289925,DDB_G0275955,DDB_G0281835,DDB_G0286169,DDB_G0268988,DDB_G0292380,DDB_G0269176	40
GO:0048278	vesicle docking	16	1	4.35	0.9938	0.259109	BP	_GFPpos_24h-GFPpos_1h_-_Mock_24h-Mock_1h__up	DDB_G0287881,DDB_G0275331,DDB_G0278141,DDB_G0276153,DDB_G0291097,DDB_G0269924,DDB_G0284833	7
GO:0050660	flavin adenine dinucleotide binding	57	23	31.84	0.99381	0.738595	MF	GFPpos_24h-Mock_24h_all	DDB_G0289779,DDB_G0283173,DDB_G0280535,DDB_G0288735,DDB_G0280045,DDB_G0287101,DDB_G0289157,DDB_G0291047,DDB_G0291648,DDB_G0292042,DDB_G0270990,DDB_G0289993,DDB_G0289183,DDB_G0275669,DDB_G0292328,DDB_G0272754,DDB_G0286363,DDB_G0275585,DDB_G0267624,DDB_G0286183,DDB_G0277477,DDB_G0292686,DDB_G0286669,DDB_G0270806,DDB_G0292378,DDB_G0289931,DDB_G0282967,DDB_G0273291,DDB_G0271340	29
GO:0031152	aggregation involved in sorocarp development	147	8	16.05	0.99383	0.472422	BP	GFPneg_36h-Mock_36h_down	DDB_G0281663,DDB_G0274395,DDB_G0293850,DDB_G0287461,DDB_G0292986,DDB_G0286185,DDB_G0275065,DDB_G0279605,DDB_G0285793,DDB_G0288485,DDB_G0287587	11
GO:0006397	mRNA processing	124	12	21.2	0.99384	0.649887	BP	GFPpos_12h-GFPpos_1h_down	DDB_G0287621,DDB_G0286007,DDB_G0293558,DDB_G0286425,DDB_G0270894,DDB_G0287635,DDB_G0290745,DDB_G0282243,DDB_G0285077,DDB_G0269694,DDB_G0283827,DDB_G0281709,DDB_G0272676	13
GO:0030010	establishment of cell polarity	13	1	4.21	0.99385	0.253531	BP	GFPpos_12h-GFPpos_1h_all	DDB_G0292304	1
GO:0043520	regulation of myosin II filament assembly	13	1	4.21	0.99385	0.253531	BP	GFPpos_12h-GFPpos_1h_all	DDB_G0289665	1
GO:0030435	sporulation resulting in formation of a cellular spore	150	35	48.19	0.99388	0.805915	BP	GFPpos_36h-GFPneg_36h_up	DDB_G0275451,DDB_G0283385,DDB_G0291512,DDB_G0277221,DDB_G0280047,DDB_G0272110,DDB_G0293524,DDB_G0286191,DDB_G0287585,DDB_G0278971,DDB_G0276887,DDB_G0285703,DDB_G0278077,DDB_G0286961,DDB_G0280429,DDB_G0267376,DDB_G0283265,DDB_G0292266,DDB_G0269112,DDB_G0283907,DDB_G0276947,DDB_G0267410,DDB_G0271134,DDB_G0274101,DDB_G0280961,DDB_G0292390,DDB_G0286677,DDB_G0284651,DDB_G0281605,DDB_G0282819,DDB_G0276309,DDB_G0281387,DDB_G0285161,DDB_G0285425,DDB_G0306976,DDB_G0269244	36
GO:0000166	nucleotide binding	1255	1	4.21	0.9939	0.238121	MF	GFPpos_3h-GFPneg_3h_all	DDB_G0291245	1
GO:0004965	G protein-coupled GABA receptor activity	16	2	5.95	0.99392	0.379343	MF	GFPpos_36h-Mock_36h_up	DDB_G0286643,DDB_G0282461	2
GO:0015035	protein disulfide oxidoreductase activity	16	2	5.95	0.99392	0.379343	MF	GFPpos_36h-Mock_36h_up	DDB_G0288849,DDB_G0276057	2
GO:0043087	regulation of GTPase activity	39	3	8.23	0.99395	0.316772	BP	GFPpos_24h-Mock_24h_down	DDB_G0276963,DDB_G0271750,DDB_G0293510,DDB_G0282055,DDB_G0284995,DDB_G0272004,DDB_G0293434	7
GO:0043327	chemotaxis to cAMP	72	1	4.88	0.99397	0.22075	BP	GFPneg_6h-GFPneg_1h_down	DDB_G0274695	1
GO:0017048	Rho GTPase binding	63	1	4.87	0.994	0.175686	MF	GFPpos_1h-GFPneg_1h_down	DDB_G0293340	1
GO:0003676	nucleic acid binding	870	1	4.49	0.994	0.217548	MF	GFPneg_1h-Mock_1h_down	DDB_G0283953,DDB_G0286843	2
GO:0098798	mitochondrial protein complex	58	1	4.95	0.994	0.195936	CC	GFPneg_36h-Mock_36h_up	DDB_G0294022	1
GO:0005743	mitochondrial inner membrane	131	27	39.11	0.99402	0.683372	CC	GFPpos_36h-Mock_36h_up	DDB_G0294088,DDB_G0294092,DDB_G0293388,DDB_G0284249,DDB_G0271922,DDB_G0278471,DDB_G0278849,DDB_G0283329,DDB_G0280535,DDB_G0294012,DDB_G0267492,DDB_G0269916,DDB_G0272120,DDB_G0289353,DDB_G0269352,DDB_G0290669,DDB_G0290913,DDB_G0269470,DDB_G0289465,DDB_G0287621,DDB_G0269046,DDB_G0294026,DDB_G0276261,DDB_G0275985,DDB_G0288777,DDB_G0294078,DDB_G0292306	27
GO:0008270	zinc ion binding	423	42	57.7	0.99402	0.732173	MF	Mock_6h-Mock_1h_all	DDB_G0267490,DDB_G0283189,DDB_G0279195,DDB_G0268322,DDB_G0286305,DDB_G0268814,DDB_G0269548,DDB_G0292206,DDB_G0269554,DDB_G0277589,DDB_G0267834,DDB_G0290215,DDB_G0272184,DDB_G0269246,DDB_G0286361,DDB_G0273077,DDB_G0271270,DDB_G0272628,DDB_G0278229,DDB_G0286837,DDB_G0293394,DDB_G0270276,DDB_G0286961,DDB_G0291031,DDB_G0277743,DDB_G0290267,DDB_G0286839,DDB_G0272442,DDB_G0291011,DDB_G0290639,DDB_G0292312,DDB_G0270506,DDB_G0279843,DDB_G0293202,DDB_G0272030,DDB_G0278653,DDB_G0271798,DDB_G0287847,DDB_G0288481,DDB_G0295683,DDB_G0271506,DDB_G0274307	42
GO:0016209	antioxidant activity	18	3	7.44	0.99402	0.425893	MF	_GFPpos_36h-GFPpos_1h_-_Mock_36h-Mock_1h__all	DDB_G0275755,DDB_G0279951,DDB_G0267420,DDB_G0271106,DDB_G0294489,DDB_G0280815,DDB_G0272754,DDB_G0269418,DDB_G0274595	9
GO:0035556	intracellular signal transduction	229	16	26.65	0.99403	0.574168	BP	GFPpos_1h-Mock_1h_down	DDB_G0269364,DDB_G0270550,DDB_G0292816,DDB_G0270544,DDB_G0274569,DDB_G0285385,DDB_G0273397,DDB_G0292332,DDB_G0269918,DDB_G0275955,DDB_G0289555,DDB_G0284331,DDB_G0278389,DDB_G0274445,DDB_G0276549,DDB_G0292252,DDB_G0285643,DDB_G0293340,DDB_G0282899,DDB_G0279305,DDB_G0294577,DDB_G0277165,DDB_G0284335,DDB_G0284491,DDB_G0271750,DDB_G0275191,DDB_G0282941,DDB_G0290833,DDB_G0289665,DDB_G0292624,DDB_G0291007,DDB_G0278119,DDB_G0276967	33
GO:0016887	ATPase activity	188	11	20.22	0.99404	0.467262	MF	GFPpos_48h-GFPneg_48h_down	DDB_G0279917,DDB_G0276241,DDB_G0275871,DDB_G0284849,DDB_G0269026,DDB_G0276077,DDB_G0268288,DDB_G0269720,DDB_G0274901,DDB_G0273483,DDB_G0271882,DDB_G0292384,DDB_G0282931,DDB_G0274553	14
GO:0046961	proton-transporting ATPase activity, rotational mechanism	11	1	4.09	0.99404	0.275886	MF	GFPpos_36h-Mock_36h_up	DDB_G0291858	1
GO:0030435	sporulation resulting in formation of a cellular spore	150	7	14.73	0.99404	0.532634	BP	GFPpos_24h-GFPpos_1h_down	DDB_G0270658,DDB_G0283149,DDB_G0289113,DDB_G0280429,DDB_G0286677,DDB_G0285425,DDB_G0277557	7
GO:0000027	ribosomal large subunit assembly	20	2	6.19	0.99404	0.35718	BP	_GFPpos_36h-GFPpos_1h_-_Mock_36h-Mock_1h__up	DDB_G0295765,DDB_G0279205	2
GO:0006281	DNA repair	137	40	53.35	0.99404	0.819202	BP	_GFPpos_48h-GFPpos_1h_-_Mock_48h-Mock_1h__all	DDB_G0281947,DDB_G0269694,DDB_G0283733,DDB_G0291788,DDB_G0292358,DDB_G0293226,DDB_G0286357,DDB_G0281569,DDB_G0281167,DDB_G0282677,DDB_G0288747,DDB_G0268614,DDB_G0279373,DDB_G0288993,DDB_G0287779,DDB_G0276803,DDB_G0279021,DDB_G0283883,DDB_G0277925,DDB_G0273059,DDB_G0292820,DDB_G0278729,DDB_G0290919,DDB_G0278741,DDB_G0281831,DDB_G0273165,DDB_G0293414,DDB_G0274195,DDB_G0283981,DDB_G0286069,DDB_G0269406,DDB_G0279311,DDB_G0275845,DDB_G0285961,DDB_G0292744,DDB_G0281229,DDB_G0293766,DDB_G0287607,DDB_G0291380,DDB_G0275809,DDB_G0272839,DDB_G0279667,DDB_G0275095,DDB_G0268512,DDB_G0275517,DDB_G0292296	46
GO:0004364	glutathione transferase activity	20	3	7.59	0.99404	0.423521	MF	_GFPpos_48h-GFPpos_1h_-_Mock_48h-Mock_1h__all	DDB_G0282979,DDB_G0268138,DDB_G0280881	3
GO:0043327	chemotaxis to cAMP	72	2	6.87	0.99406	0.264294	BP	GFPpos_36h-GFPneg_36h_down	DDB_G0287507,DDB_G0281951	2
GO:0031288	sorocarp morphogenesis	72	2	6.87	0.99406	0.318354	BP	Mock_6h-Mock_1h_up	DDB_G0270826,DDB_G0291303	2
GO:0005789	endoplasmic reticulum membrane	171	28	40.82	0.99409	0.680573	CC	GFPpos_24h-GFPneg_24h_up	DDB_G0292564,DDB_G0288387,DDB_G0281255,DDB_G0279515,DDB_G0270992,DDB_G0289599,DDB_G0269142,DDB_G0282483,DDB_G0269912,DDB_G0284777,DDB_G0271144,DDB_G0281985,DDB_G0283757,DDB_G0272006,DDB_G0289479,DDB_G0285357,DDB_G0288801,DDB_G0281099,DDB_G0271630,DDB_G0285705,DDB_G0279823,DDB_G0293224,DDB_G0278885,DDB_G0286511,DDB_G0288849,DDB_G0273105,DDB_G0285159,DDB_G0279941,DDB_G0282819,DDB_G0284407,DDB_G0276243,DDB_G0286167	32
GO:0042147	retrograde transport, endosome to Golgi	19	2	6.15	0.99409	0.346937	BP	GFPpos_12h-GFPpos_1h_all	DDB_G0279149,DDB_G0293772	2
GO:0000166	nucleotide binding	1255	4	9.38	0.9941	0.393418	MF	GFPneg_1h-Mock_1h_up	DDB_G0290307,DDB_G0267438,DDB_G0269454,DDB_G0268266	4
GO:0005088	Ras guanyl-nucleotide exchange factor activity	51	1	4.85	0.99411	0.211259	MF	GFPpos_36h-GFPpos_1h_down	DDB_G0285303	1
GO:0005884	actin filament	28	5	10.62	0.99412	0.46898	CC	GFPpos_36h-GFPneg_36h_all	DDB_G0268632,DDB_G0279649,DDB_G0276103,DDB_G0274109,DDB_G0278733,DDB_G0287507,DDB_G0278545,DDB_G0277855,DDB_G0292068	9
GO:0006364	rRNA processing	112	14	23.66	0.99412	0.531322	BP	GFPpos_48h-Mock_48h_down	DDB_G0282549,DDB_G0288469,DDB_G0277359,DDB_G0277479,DDB_G0288543,DDB_G0276783,DDB_G0292692,DDB_G0288347,DDB_G0276411,DDB_G0267606,DDB_G0272176,DDB_G0285597,DDB_G0268288,DDB_G0292960,DDB_G0278983,DDB_G0284343,DDB_G0284053,DDB_G0293740,DDB_G0302418	19
GO:0000166	nucleotide binding	1255	13	21.68	0.99412	0.5941	MF	GFPneg_12h-GFPneg_3h_all	DDB_G0272210,DDB_G0268504,DDB_G0284331,DDB_G0269046,DDB_G0273093,DDB_G0289779,DDB_G0278487,DDB_G0282313,DDB_G0286385,DDB_G0279183,DDB_G0280479,DDB_G0280057,DDB_G0289435,DDB_G0289467,DDB_G0292382,DDB_G0270666	16
GO:0005813	centrosome	63	5	11.53	0.99413	0.440725	CC	GFPpos_36h-Mock_36h_down	DDB_G0270814,DDB_G0282485,DDB_G0285503,DDB_G0291269,DDB_G0288427	5
GO:0030247	polysaccharide binding	102	7	14.6	0.99413	0.446354	MF	_GFPpos_24h-GFPpos_1h_-_Mock_24h-Mock_1h__down	DDB_G0283149,DDB_G0286437,DDB_G0307042,DDB_G0291474,DDB_G0270294,DDB_G0268412,DDB_G0276847	7
GO:0032040	small-subunit processome	32	3	8.11	0.99414	0.370516	CC	GFPpos_48h-Mock_48h_down	DDB_G0267606,DDB_G0278983,DDB_G0302418	3
GO:0006355	regulation of transcription, DNA-templated	276	8	16.21	0.99415	0.52889	BP	GFPneg_3h-GFPneg_1h_down	DDB_G0291297,DDB_G0283483,DDB_G0268638,DDB_G0275445,DDB_G0268506,DDB_G0267706,DDB_G0287637,DDB_G0268368,DDB_G0280547	9
GO:0006906	vesicle fusion	24	1	4.61	0.99415	0.243289	BP	Mock_12h-Mock_1h_all	DDB_G0269130,DDB_G0277967,DDB_G0288405,DDB_G0289379	4
GO:0016579	protein deubiquitination	24	1	4.61	0.99415	0.243289	BP	Mock_12h-Mock_1h_all	DDB_G0271264	1
GO:0006397	mRNA processing	124	5	11.83	0.99418	0.383652	BP	GFPpos_36h-GFPneg_36h_down	DDB_G0288673,DDB_G0279967,DDB_G0279837,DDB_G0270392,DDB_G0287253,DDB_G0272320	6
GO:0005096	GTPase activator activity	118	4	10.32	0.99419	0.331853	MF	GFPpos_36h-GFPneg_36h_down	DDB_G0278069,DDB_G0275421,DDB_G0283243,DDB_G0271750	4
GO:0004004	ATP-dependent RNA helicase activity	45	1	4.84	0.9942	0.177465	MF	GFPpos_48h-GFPneg_48h_down	DDB_G0268288	1
GO:1903013	response to differentiation-inducing factor 1	31	2	6.55	0.99421	0.274231	BP	GFPpos_48h-Mock_48h_down	DDB_G0284291,DDB_G0276077	2
GO:0006260	DNA replication	74	7	14.39	0.99421	0.465174	BP	GFPneg_36h-Mock_36h_all	DDB_G0286027,DDB_G0285853,DDB_G0284493,DDB_G0284139,DDB_G0293864,DDB_G0273139,DDB_G0283857,DDB_G0274777,DDB_G0282235,DDB_G0292584	10
GO:0006310	DNA recombination	54	5	11.41	0.99423	0.393572	BP	GFPpos_48h-Mock_48h_down	DDB_G0280989,DDB_G0285353,DDB_G0293564,DDB_G0283019,DDB_G0267322,DDB_G0284747,DDB_G0269324,DDB_G0283957,DDB_G0289341,DDB_G0267748,DDB_G0274901,DDB_G0267248,DDB_G0284785	13
GO:0000902	cell morphogenesis	35	8	14.58	0.99424	0.579208	BP	GFPpos_36h-GFPneg_36h_all	DDB_G0275305,DDB_G0286355,DDB_G0274455,DDB_G0283081,DDB_G0287585,DDB_G0290481,DDB_G0287855,DDB_G0285589,DDB_G0283699,DDB_G0285837,DDB_G0288769,DDB_G0273059,DDB_G0288877,DDB_G0288511,DDB_G0278727,DDB_G0268622	16
GO:0005789	endoplasmic reticulum membrane	171	33	46.54	0.99424	0.704415	CC	GFPpos_48h-GFPneg_48h_up	DDB_G0288387,DDB_G0292564,DDB_G0270992,DDB_G0281255,DDB_G0279941,DDB_G0269142,DDB_G0269912,DDB_G0272006,DDB_G0271342,DDB_G0271144,DDB_G0291283,DDB_G0288801,DDB_G0285159,DDB_G0279823,DDB_G0271630,DDB_G0281985,DDB_G0287287,DDB_G0273105,DDB_G0285323,DDB_G0293224,DDB_G0289479,DDB_G0285705,DDB_G0285357,DDB_G0281099,DDB_G0282483,DDB_G0282819,DDB_G0288849,DDB_G0276251,DDB_G0278885,DDB_G0279515,DDB_G0289599,DDB_G0280877,DDB_G0276243,DDB_G0293088,DDB_G0277867,DDB_G0287271,DDB_G0286167,DDB_G0278709	38
GO:0055085	transmembrane transport	179	9	17.57	0.99424	0.540503	BP	GFPpos_24h-GFPpos_1h_up	DDB_G0292564,DDB_G0284331,DDB_G0289105,DDB_G0292132,DDB_G0275815,DDB_G0268074,DDB_G0286123,DDB_G0278675,DDB_G0276429,DDB_G0279443,DDB_G0288055,DDB_G0292432,DDB_G0284867,DDB_G0270180,DDB_G0286121,DDB_G0292830	16
GO:0003700	DNA-binding transcription factor activity	76	3	8.62	0.99426	0.336534	MF	GFPneg_36h-Mock_36h_down	DDB_G0280853,DDB_G0284023,DDB_G0268506	3
GO:0006972	hyperosmotic response	58	2	6.85	0.99426	0.311524	BP	GFPpos_6h-GFPpos_1h_up	DDB_G0294376,DDB_G0289553	2
GO:0015031	protein transport	185	45	59.85	0.99428	0.801705	BP	GFPpos_12h-GFPpos_1h_all	DDB_G0287587,DDB_G0272120,DDB_G0273443,DDB_G0294292,DDB_G0284389,DDB_G0270336,DDB_G0283937,DDB_G0274809,DDB_G0283745,DDB_G0277967,DDB_G0282929,DDB_G0269510,DDB_G0276469,DDB_G0288021,DDB_G0292390,DDB_G0284833,DDB_G0269130,DDB_G0289379,DDB_G0271488,DDB_G0284249,DDB_G0291285,DDB_G0287125,DDB_G0269860,DDB_G0289881,DDB_G0283119,DDB_G0291235,DDB_G0271306,DDB_G0288777,DDB_G0286169,DDB_G0281795,DDB_G0287993,DDB_G0284241,DDB_G0268258,DDB_G0286545,DDB_G0286797,DDB_G0275389,DDB_G0272124,DDB_G0286187,DDB_G0273439,DDB_G0276961,DDB_G0280081,DDB_G0284905,DDB_G0291438,DDB_G0280633,DDB_G0291650,DDB_G0282899,DDB_G0272590,DDB_G0287553,DDB_G0275421,DDB_G0283541,DDB_G0281403,DDB_G0269948,DDB_G0269244,DDB_G0270180,DDB_G0278371,DDB_G0284347,DDB_G0272781,DDB_G0293264,DDB_G0270316,DDB_G0279289,DDB_G0283763,DDB_G0277955,DDB_G0269502,DDB_G0288181,DDB_G0289675,DDB_G0286703,DDB_G0293958,DDB_G0268910,DDB_G0270556,DDB_G0292818,DDB_G0289075,DDB_G0295711,DDB_G0290087,DDB_G0278477,DDB_G0267422,DDB_G0289735,DDB_G0289029,DDB_G0276319,DDB_G0269688,DDB_G0277221,DDB_G0288405,DDB_G0282195,DDB_G0267394,DDB_G0270196,DDB_G0275345,DDB_G0269982,DDB_G0290163,DDB_G0284911	88
GO:0010628	positive regulation of gene expression	64	3	8.56	0.99429	0.321802	BP	GFPpos_24h-GFPneg_24h_down	DDB_G0289573,DDB_G0272002,DDB_G0289003,DDB_G0281553,DDB_G0287131,DDB_G0284891	6
GO:0030248	cellulose binding	93	1	4.96	0.99429	0.224462	MF	_GFPpos_12h-GFPpos_1h_-_Mock_12h-Mock_1h__down	DDB_G0283149	1
GO:0045335	phagocytic vesicle	316	17	28.24	0.99432	0.587353	CC	GFPpos_24h-GFPpos_1h_up	DDB_G0267490,DDB_G0277855,DDB_G0292378,DDB_G0284999,DDB_G0273063,DDB_G0289485,DDB_G0289483,DDB_G0276193,DDB_G0274575,DDB_G0292552,DDB_G0291121,DDB_G0293008,DDB_G0282617,DDB_G0291155,DDB_G0287609,DDB_G0287587,DDB_G0270814,DDB_G0289553	18
GO:0003755	peptidyl-prolyl cis-trans isomerase activity	29	3	8.05	0.99432	0.424101	MF	_GFPpos_24h-GFPpos_1h_-_Mock_24h-Mock_1h__up	DDB_G0285357,DDB_G0268358,DDB_G0290433	3
GO:0032040	small-subunit processome	32	4	9.55	0.99436	0.414452	CC	GFPpos_36h-Mock_36h_up	DDB_G0285875,DDB_G0287537,DDB_G0291438,DDB_G0279371	4
GO:0055085	transmembrane transport	179	1	4.99	0.99441	0.24991	BP	GFPpos_12h-Mock_12h_down	DDB_G0287297,DDB_G0268060	2
GO:0035556	intracellular signal transduction	229	12	21.66	0.99442	0.593209	BP	GFPneg_12h-GFPneg_1h_down	DDB_G0285425,DDB_G0271402,DDB_G0280479,DDB_G0288485,DDB_G0282475,DDB_G0268548,DDB_G0279405,DDB_G0279241,DDB_G0276267,DDB_G0268402,DDB_G0282647,DDB_G0289435,DDB_G0276187,DDB_G0293084,DDB_G0270340,DDB_G0277449,DDB_G0271736,DDB_G0291235,DDB_G0286125,DDB_G0268354,DDB_G0277101,DDB_G0291247,DDB_G0275675,DDB_G0277223	24
GO:0042273	ribosomal large subunit biogenesis	52	11	18.92	0.99443	0.644727	BP	GFPpos_36h-Mock_36h_up	DDB_G0295765,DDB_G0284727,DDB_G0267850,DDB_G0284817,DDB_G0276493,DDB_G0284383,DDB_G0282573,DDB_G0284945,DDB_G0291862,DDB_G0278539,DDB_G0292460,DDB_G0277629,DDB_G0289415	13
GO:0006270	DNA replication initiation	14	1	4.33	0.99445	0.255128	BP	_GFPpos_36h-GFPpos_1h_-_Mock_36h-Mock_1h__up	DDB_G0270828,DDB_G0271078	2
GO:0035023	regulation of Rho protein signal transduction	47	1	4.89	0.99445	0.191593	BP	_GFPpos_36h-GFPpos_1h_-_Mock_36h-Mock_1h__down	DDB_G0285303	1
GO:0006909	phagocytosis	88	5	11.77	0.99446	0.390062	BP	GFPpos_24h-GFPneg_24h_down	DDB_G0292592,DDB_G0269102,DDB_G0292804,DDB_G0281337,DDB_G0275123,DDB_G0286553,DDB_G0269236,DDB_G0287125,DDB_G0267462,DDB_G0294557,DDB_G0286187	11
GO:0042147	retrograde transport, endosome to Golgi	19	1	4.54	0.99448	0.240484	BP	GFPpos_6h-GFPpos_1h_all	DDB_G0285365	1
GO:0030435	sporulation resulting in formation of a cellular spore	150	37	50.59	0.99449	0.821778	BP	GFPpos_24h-Mock_24h_up	DDB_G0283385,DDB_G0275451,DDB_G0277221,DDB_G0291512,DDB_G0278971,DDB_G0293524,DDB_G0276887,DDB_G0292266,DDB_G0280047,DDB_G0267376,DDB_G0283907,DDB_G0269112,DDB_G0274101,DDB_G0286191,DDB_G0283265,DDB_G0285703,DDB_G0278077,DDB_G0281605,DDB_G0287585,DDB_G0269244,DDB_G0272110,DDB_G0287101,DDB_G0280961,DDB_G0281387,DDB_G0306976,DDB_G0285161,DDB_G0280429,DDB_G0286961,DDB_G0271134,DDB_G0292390,DDB_G0282819,DDB_G0289863,DDB_G0285425,DDB_G0282923,DDB_G0276947,DDB_G0282615,DDB_G0267410,DDB_G0276309	38
GO:0007165	signal transduction	402	1	4.88	0.9945	0.233873	BP	Mock_6h-Mock_3h_all	DDB_G0287587,DDB_G0292004	2
GO:0006413	translational initiation	50	1	4.91	0.99451	0.215	BP	GFPpos_24h-GFPpos_1h_up	DDB_G0270406,DDB_G0272837	2
GO:0023051	regulation of signaling	69	1	4.97	0.99451	0.175911	BP	_GFPpos_48h-GFPpos_1h_-_Mock_48h-Mock_1h__down	DDB_G0283867,DDB_G0283567,DDB_G0282033,DDB_G0279799,DDB_G0291091,DDB_G0274395,DDB_G0272799,DDB_G0274565,DDB_G0289145,DDB_G0275573	10
GO:0023051	regulation of signaling	69	2	6.95	0.99453	0.331511	BP	GFPpos_3h-GFPpos_1h_down	DDB_G0288481,DDB_G0281809,DDB_G0282475,DDB_G0279099,DDB_G0279799,DDB_G0292462,DDB_G0294515,DDB_G0273259,DDB_G0269610	9
GO:0002181	cytoplasmic translation	22	1	4.63	0.99456	0.241973	BP	GFPneg_12h-GFPneg_1h_all	DDB_G0284257,DDB_G0290091	2
GO:0035091	phosphatidylinositol binding	24	1	4.68	0.9946	0.224462	MF	GFPneg_12h-GFPneg_1h_all	DDB_G0267406	1
GO:0030036	actin cytoskeleton organization	100	1	5.02	0.99461	0.190619	BP	_GFPpos_12h-GFPpos_1h_-_Mock_12h-Mock_1h__up	DDB_G0285845	1
GO:0005743	mitochondrial inner membrane	131	20	31.27	0.99462	0.634558	CC	GFPpos_24h-GFPneg_24h_up	DDB_G0294092,DDB_G0294088,DDB_G0294012,DDB_G0267492,DDB_G0278849,DDB_G0293388,DDB_G0278471,DDB_G0294052,DDB_G0272120,DDB_G0284249,DDB_G0280535,DDB_G0269916,DDB_G0294026,DDB_G0288777,DDB_G0282727,DDB_G0287621,DDB_G0292306,DDB_G0293646,DDB_G0292594,DDB_G0289353	20
GO:0031252	cell leading edge	71	3	8.69	0.99464	0.35486	CC	_GFPpos_36h-GFPpos_1h_-_Mock_36h-Mock_1h__down	DDB_G0292804,DDB_G0269102,DDB_G0293526,DDB_G0285793	4
GO:0001891	phagocytic cup	43	1	4.91	0.99465	0.205471	CC	GFPpos_36h-GFPneg_36h_down	DDB_G0287507	1
GO:0000160	phosphorelay signal transduction system	22	1	4.64	0.99465	0.187184	BP	GFPpos_24h-Mock_24h_down	DDB_G0287725	1
GO:0022627	cytosolic small ribosomal subunit	34	1	4.83	0.99465	0.206932	CC	GFPneg_6h-GFPneg_1h_all	DDB_G0277195	1
GO:0000160	phosphorelay signal transduction system	22	1	4.65	0.99469	0.193208	BP	GFPpos_48h-Mock_48h_down	DDB_G0276143	1
GO:0008540	proteasome regulatory particle, base subcomplex	11	1	4.16	0.99469	0.240198	CC	_GFPpos_36h-GFPpos_1h_-_Mock_36h-Mock_1h__all	DDB_G0287953	1
GO:0006457	protein folding	76	2	7	0.9947	0.288486	BP	GFPpos_1h-Mock_1h_up	DDB_G0285765,DDB_G0279149,DDB_G0290433	3
GO:0005730	nucleolus	128	2	7.11	0.9947	0.287745	CC	GFPpos_3h-GFPpos_1h_up	DDB_G0271728,DDB_G0285353	2
GO:0020037	heme binding	64	19	28.4	0.99471	0.69684	MF	GFPpos_48h-GFPneg_48h_all	DDB_G0294088,DDB_G0274595,DDB_G0269016,DDB_G0273105,DDB_G0272704,DDB_G0272556,DDB_G0284647,DDB_G0278157,DDB_G0275197,DDB_G0270752,DDB_G0283929,DDB_G0269108,DDB_G0275537,DDB_G0277545,DDB_G0277275,DDB_G0292792,DDB_G0273047,DDB_G0292790,DDB_G0276033	19
GO:0004298	threonine-type endopeptidase activity	15	1	4.42	0.99472	0.237772	MF	GFPpos_36h-GFPpos_1h_all	DDB_G0269472	1
GO:0005874	microtubule	40	1	4.9	0.99472	0.209959	CC	_GFPpos_36h-GFPpos_1h_-_Mock_36h-Mock_1h__down	DDB_G0285503	1
GO:0043327	chemotaxis to cAMP	72	3	8.7	0.99475	0.385208	BP	GFPpos_6h-GFPpos_1h_down	DDB_G0272811,DDB_G0293084,DDB_G0281471	3
GO:0009405	pathogenesis	13	1	4.31	0.99476	0.257354	BP	GFPpos_48h-GFPneg_48h_up	DDB_G0271666	1
GO:0000281	mitotic cytokinesis	95	4	10.38	0.99477	0.365505	BP	GFPneg_36h-Mock_36h_down	DDB_G0268144,DDB_G0277403,DDB_G0291077,DDB_G0279407	4
GO:0006260	DNA replication	74	1	5.02	0.99477	0.214784	BP	GFPneg_6h-GFPneg_1h_down	DDB_G0292760	1
GO:0042273	ribosomal large subunit biogenesis	52	1	4.96	0.99477	0.220399	BP	Mock_6h-Mock_1h_up	DDB_G0284727	1
GO:1903013	response to differentiation-inducing factor 1	31	1	4.81	0.99478	0.186197	BP	GFPpos_36h-Mock_36h_down	DDB_G0276077	1
GO:0006281	DNA repair	137	18	28.94	0.99478	0.55847	BP	GFPpos_48h-Mock_48h_down	DDB_G0293766,DDB_G0285353,DDB_G0293564,DDB_G0283019,DDB_G0282299,DDB_G0284747,DDB_G0269324,DDB_G0277701,DDB_G0278367,DDB_G0279923,DDB_G0283957,DDB_G0292744,DDB_G0273165,DDB_G0269906,DDB_G0292596,DDB_G0272839,DDB_G0289341,DDB_G0267748,DDB_G0280887,DDB_G0274901,DDB_G0281831,DDB_G0292584,DDB_G0284785,DDB_G0275517,DDB_G0275095,DDB_G0274525,DDB_G0270764	27
GO:0007186	G protein-coupled receptor signaling pathway	54	1	4.97	0.9948	0.203008	BP	GFPpos_1h-Mock_1h_up	DDB_G0283615,DDB_G0274395,DDB_G0272799	3
GO:0042555	MCM complex	8	1	3.85	0.9948	0.259508	CC	GFPpos_36h-Mock_36h_all	DDB_G0286623	1
GO:0061630	ubiquitin protein ligase activity	68	2	7	0.9948	0.275124	MF	GFPpos_6h-GFPpos_1h_up	DDB_G0277267,DDB_G0283425	2
GO:0030036	actin cytoskeleton organization	100	4	10.4	0.9948	0.360195	BP	_GFPpos_36h-GFPpos_1h_-_Mock_36h-Mock_1h__down	DDB_G0286553,DDB_G0282595,DDB_G0292804,DDB_G0269102,DDB_G0286187,DDB_G0293526,DDB_G0268144,DDB_G0280043	8
GO:0005856	cytoskeleton	208	9	17.86	0.99481	0.506797	CC	GFPpos_3h-GFPpos_1h_down	DDB_G0269100,DDB_G0281499,DDB_G0286187,DDB_G0293898,DDB_G0287125,DDB_G0291970,DDB_G0289447,DDB_G0287291,DDB_G0269234,DDB_G0286355,DDB_G0293834	11
GO:0005484	SNAP receptor activity	28	1	4.78	0.99481	0.234434	MF	GFPpos_12h-GFPpos_1h_down	DDB_G0289379	1
GO:0030198	extracellular matrix organization	10	1	4.09	0.99482	0.2541	BP	_GFPpos_24h-GFPpos_1h_-_Mock_24h-Mock_1h__all	DDB_G0277853	1
GO:0045860	positive regulation of protein kinase activity	10	1	4.09	0.99482	0.2541	BP	_GFPpos_24h-GFPpos_1h_-_Mock_24h-Mock_1h__all	DDB_G0283081,DDB_G0291079,DDB_G0267588,DDB_G0270398,DDB_G0277843,DDB_G0292592,DDB_G0291091,DDB_G0279629,DDB_G0278727,DDB_G0276963,DDB_G0284611,DDB_G0281471,DDB_G0287585,DDB_G0284489,DDB_G0293434,DDB_G0286617	16
GO:0007186	G protein-coupled receptor signaling pathway	54	9	16.71	0.99484	0.595299	BP	_GFPpos_36h-GFPpos_1h_-_Mock_36h-Mock_1h__up	DDB_G0283081,DDB_G0277223,DDB_G0285161,DDB_G0278727,DDB_G0286643,DDB_G0276155,DDB_G0273397,DDB_G0283839,DDB_G0282461,DDB_G0287681,DDB_G0274569,DDB_G0278737,DDB_G0285425	13
GO:0043231	intracellular membrane-bounded organelle	1897	157	182.83	0.99485	0.860559	CC	GFPpos_1h-GFPneg_1h_down	DDB_G0275261,DDB_G0282223,DDB_G0292896,DDB_G0283845,DDB_G0279641,DDB_G0289235,DDB_G0290181,DDB_G0269216,DDB_G0288027,DDB_G0272732,DDB_G0283745,DDB_G0270180,DDB_G0288321,DDB_G0281061,DDB_G0293772,DDB_G0284241,DDB_G0291556,DDB_G0284291,DDB_G0280147,DDB_G0295593,DDB_G0274723,DDB_G0289573,DDB_G0285829,DDB_G0269830,DDB_G0276411,DDB_G0287769,DDB_G0269722,DDB_G0289203,DDB_G0276815,DDB_G0277049,DDB_G0284039,DDB_G0290909,DDB_G0279611,DDB_G0284341,DDB_G0284849,DDB_G0290343,DDB_G0275871,DDB_G0287937,DDB_G0293740,DDB_G0295811,DDB_G0267706,DDB_G0270384,DDB_G0279917,DDB_G0272150,DDB_G0268056,DDB_G0293564,DDB_G0289283,DDB_G0269602,DDB_G0276783,DDB_G0292216,DDB_G0268430,DDB_G0269220,DDB_G0270230,DDB_G0291328,DDB_G0270202,DDB_G0280489,DDB_G0290221,DDB_G0290033,DDB_G0278751,DDB_G0288543,DDB_G0279601,DDB_G0268668,DDB_G0293576,DDB_G0277007,DDB_G0275895,DDB_G0274591,DDB_G0277817,DDB_G0268480,DDB_G0284467,DDB_G0289355,DDB_G0278805,DDB_G0279259,DDB_G0269108,DDB_G0276079,DDB_G0271240,DDB_G0279037,DDB_G0274521,DDB_G0291506,DDB_G0289741,DDB_G0272740,DDB_G0270986,DDB_G0283751,DDB_G0284435,DDB_G0271336,DDB_G0267670,DDB_G0292138,DDB_G0302418,DDB_G0288909,DDB_G0289813,DDB_G0268754,DDB_G0285543,DDB_G0284837,DDB_G0276777,DDB_G0291362,DDB_G0279837,DDB_G0286941,DDB_G0288209,DDB_G0282137,DDB_G0272616,DDB_G0279349,DDB_G0288929,DDB_G0284747,DDB_G0268990,DDB_G0271288,DDB_G0279855,DDB_G0271684,DDB_G0293536,DDB_G0284205,DDB_G0280251,DDB_G0269304,DDB_G0290393,DDB_G0282763,DDB_G0284621,DDB_G0272568,DDB_G0281241,DDB_G0291588,DDB_G0285637,DDB_G0267598,DDB_G0288903,DDB_G0293918,DDB_G0269370,DDB_G0289815,DDB_G0279919,DDB_G0267440,DDB_G0277101,DDB_G0289623,DDB_G0295625,DDB_G0268198,DDB_G0284641,DDB_G0277279,DDB_G0283861,DDB_G0348940,DDB_G0292836,DDB_G0267466,DDB_G0284391,DDB_G0284679,DDB_G0284147,DDB_G0286021,DDB_G0272496,DDB_G0272124,DDB_G0295627,DDB_G0275423,DDB_G0288899,DDB_G0275535,DDB_G0279819,DDB_G0288991,DDB_G0281327,DDB_G0278401,DDB_G0286199,DDB_G0271876,DDB_G0292838,DDB_G0270228,DDB_G0283841,DDB_G0278263,DDB_G0289139,DDB_G0267934,DDB_G0278269,DDB_G0274391,DDB_G0282803,DDB_G0267398,DDB_G0273467,DDB_G0270196,DDB_G0279963,DDB_G0268238,DDB_G0289271,DDB_G0290147,DDB_G0283823,DDB_G0281489,DDB_G0267606,DDB_G0283947,DDB_G0295489,DDB_G0293830,DDB_G0268824,DDB_G0286055,DDB_G0276283,DDB_G0283541,DDB_G0292596,DDB_G0295665,DDB_G0269738,DDB_G0288549,DDB_G0282655,DDB_G0270764,DDB_G0292466,DDB_G0287147,DDB_G0284405,DDB_G0289471,DDB_G0270866,DDB_G0281435,DDB_G0270070,DDB_G0282497,DDB_G0270118,DDB_G0278111,DDB_G0291376,DDB_G0277195,DDB_G0291852,DDB_G0277155,DDB_G0289883,DDB_G0267508	198
GO:0006397	mRNA processing	124	8	16.24	0.99486	0.556564	BP	GFPneg_3h-GFPneg_1h_all	DDB_G0283827,DDB_G0277527,DDB_G0270392,DDB_G0274691,DDB_G0289199,DDB_G0271788,DDB_G0291804,DDB_G0290745	8
GO:0031625	ubiquitin protein ligase binding	35	7	13.55	0.99487	0.579684	MF	GFPpos_48h-Mock_48h_up	DDB_G0290227,DDB_G0281725,DDB_G0277249,DDB_G0281369,DDB_G0271726,DDB_G0288697,DDB_G0286511	7
GO:0005764	lysosome	115	2	7.13	0.99488	0.275467	CC	GFPneg_6h-GFPneg_1h_down	DDB_G0279799,DDB_G0292462	2
GO:0007049	cell cycle	177	3	8.88	0.99488	0.323082	BP	_GFPpos_12h-GFPpos_1h_-_Mock_12h-Mock_1h__up	DDB_G0284747,DDB_G0285845,DDB_G0268668,DDB_G0277481	4
GO:0030246	carbohydrate binding	158	10	19.07	0.99489	0.563271	MF	GFPpos_6h-GFPpos_1h_down	DDB_G0280429,DDB_G0272807,DDB_G0273067,DDB_G0278519,DDB_G0307042,DDB_G0286437,DDB_G0289113,DDB_G0278651,DDB_G0273065,DDB_G0292096	10
GO:0016491	oxidoreductase activity	459	69	88.41	0.9949	0.748077	MF	GFPpos_1h-GFPneg_1h_all	DDB_G0284409,DDB_G0267624,DDB_G0286363,DDB_G0281399,DDB_G0276057,DDB_G0291071,DDB_G0285501,DDB_G0274185,DDB_G0280319,DDB_G0280535,DDB_G0281783,DDB_G0271780,DDB_G0272524,DDB_G0288917,DDB_G0267966,DDB_G0272859,DDB_G0286427,DDB_G0294088,DDB_G0277203,DDB_G0278803,DDB_G0267486,DDB_G0287769,DDB_G0292104,DDB_G0285003,DDB_G0294553,DDB_G0279611,DDB_G0290343,DDB_G0269046,DDB_G0294092,DDB_G0277275,DDB_G0291676,DDB_G0269220,DDB_G0276037,DDB_G0290707,DDB_G0289779,DDB_G0273083,DDB_G0277545,DDB_G0269108,DDB_G0287469,DDB_G0287713,DDB_G0291674,DDB_G0292792,DDB_G0286755,DDB_G0285575,DDB_G0276545,DDB_G0284647,DDB_G0289057,DDB_G0288591,DDB_G0282137,DDB_G0272616,DDB_G0277759,DDB_G0272981,DDB_G0288127,DDB_G0288595,DDB_G0285273,DDB_G0291117,DDB_G0276821,DDB_G0275153,DDB_G0292790,DDB_G0283291,DDB_G0280819,DDB_G0289927,DDB_G0280997,DDB_G0277081,DDB_G0287323,DDB_G0289157,DDB_G0287561,DDB_G0272704,DDB_G0269738,DDB_G0280189,DDB_G0285025,DDB_G0275755,DDB_G0276839,DDB_G0291247,DDB_G0291376,DDB_G0271752	76
GO:0016021	integral component of membrane	2104	109	130.53	0.99492	0.820576	CC	GFPneg_6h-GFPneg_1h_down	DDB_G0280819,DDB_G0287461,DDB_G0282461,DDB_G0284867,DDB_G0283991,DDB_G0269470,DDB_G0267704,DDB_G0292132,DDB_G0270420,DDB_G0268928,DDB_G0285365,DDB_G0271342,DDB_G0286551,DDB_G0271374,DDB_G0292034,DDB_G0267928,DDB_G0292554,DDB_G0275953,DDB_G0272150,DDB_G0283621,DDB_G0269474,DDB_G0272120,DDB_G0289379,DDB_G0273073,DDB_G0271310,DDB_G0269908,DDB_G0267614,DDB_G0269850,DDB_G0274341,DDB_G0289623,DDB_G0283281,DDB_G0269208,DDB_G0283913,DDB_G0269574,DDB_G0276291,DDB_G0287627,DDB_G0279683,DDB_G0273441,DDB_G0281149,DDB_G0286009,DDB_G0282197,DDB_G0271852,DDB_G0276573,DDB_G0288293,DDB_G0278297,DDB_G0287843,DDB_G0279825,DDB_G0286049,DDB_G0292118,DDB_G0274199,DDB_G0283751,DDB_G0293930,DDB_G0292462,DDB_G0283521,DDB_G0278571,DDB_G0270850,DDB_G0285447,DDB_G0272783,DDB_G0279437,DDB_G0285985,DDB_G0286611,DDB_G0283629,DDB_G0285669,DDB_G0292764,DDB_G0269212,DDB_G0279571,DDB_G0280429,DDB_G0281317,DDB_G0270196,DDB_G0272807,DDB_G0283115,DDB_G0269206,DDB_G0288869,DDB_G0279353,DDB_G0287621,DDB_G0278115,DDB_G0277333,DDB_G0270962,DDB_G0268586,DDB_G0289075,DDB_G0282175,DDB_G0269210,DDB_G0290913,DDB_G0281505,DDB_G0271890,DDB_G0293066,DDB_G0278471,DDB_G0284579,DDB_G0275813,DDB_G0272040,DDB_G0282673,DDB_G0287331,DDB_G0269598,DDB_G0291600,DDB_G0281321,DDB_G0290743,DDB_G0293194,DDB_G0283329,DDB_G0285613,DDB_G0277043,DDB_G0286643,DDB_G0278441,DDB_G0281171,DDB_G0275697,DDB_G0294096,DDB_G0270480,DDB_G0282817,DDB_G0276017,DDB_G0275689,DDB_G0278159	110
GO:0006468	protein phosphorylation	264	19	30.72	0.99493	0.591431	BP	GFPpos_1h-Mock_1h_down	DDB_G0268480,DDB_G0293292,DDB_G0270550,DDB_G0267934,DDB_G0270544,DDB_G0274569,DDB_G0285385,DDB_G0270814,DDB_G0273397,DDB_G0268668,DDB_G0269918,DDB_G0289555,DDB_G0286485,DDB_G0292252,DDB_G0280855,DDB_G0285643,DDB_G0293958,DDB_G0280425,DDB_G0295785,DDB_G0270218,DDB_G0281179,DDB_G0277165,DDB_G0283301,DDB_G0280559,DDB_G0284491,DDB_G0285059,DDB_G0292624	27
GO:0005789	endoplasmic reticulum membrane	171	24	36.5	0.99494	0.664168	CC	GFPpos_6h-GFPpos_1h_all	DDB_G0275019,DDB_G0271342,DDB_G0284777,DDB_G0269908,DDB_G0282197,DDB_G0287291,DDB_G0271684,DDB_G0295681,DDB_G0272006,DDB_G0279823,DDB_G0285365,DDB_G0292072,DDB_G0293880,DDB_G0269602,DDB_G0292002,DDB_G0272150,DDB_G0285357,DDB_G0275955,DDB_G0280145,DDB_G0292118,DDB_G0284847,DDB_G0274669,DDB_G0279941,DDB_G0284435,DDB_G0271294,DDB_G0273105	26
GO:0090665	glycoprotein complex	85	4	10.41	0.99495	0.395217	CC	_GFPpos_36h-GFPpos_1h_-_Mock_36h-Mock_1h__down	DDB_G0307042,DDB_G0286437,DDB_G0268412,DDB_G0283149	4
GO:0004672	protein kinase activity	280	1	5.05	0.99498	0.187765	MF	GFPpos_12h-GFPpos_3h_all	DDB_G0269204	1
GO:0019953	sexual reproduction	107	24	35.5	0.995	0.750414	BP	GFPpos_48h-GFPneg_48h_up	DDB_G0283339,DDB_G0294090,DDB_G0289949,DDB_G0291856,DDB_G0268622,DDB_G0269140,DDB_G0291330,DDB_G0289947,DDB_G0272492,DDB_G0288301,DDB_G0290063,DDB_G0292812,DDB_G0282365,DDB_G0270058,DDB_G0277731,DDB_G0275069,DDB_G0269040,DDB_G0289907,DDB_G0293762,DDB_G0282699,DDB_G0291434,DDB_G0287805,DDB_G0269222,DDB_G0279909	24
GO:0005694	chromosome	51	1	5.01	0.995	0.212181	CC	GFPpos_36h-GFPpos_1h_down	DDB_G0270838	1
GO:0045944	positive regulation of transcription by RNA polymerase II	32	1	4.86	0.995	0.225414	BP	Mock_6h-Mock_1h_all	DDB_G0282677,DDB_G0293300	2
GO:0005543	phospholipid binding	36	1	4.91	0.99504	0.204834	MF	Mock_6h-Mock_1h_all	DDB_G0293008,DDB_G0267406	2
GO:0005085	guanyl-nucleotide exchange factor activity	93	3	8.85	0.99506	0.361265	MF	GFPneg_12h-GFPneg_1h_down	DDB_G0282475,DDB_G0279241,DDB_G0293084,DDB_G0268354	4
GO:0042273	ribosomal large subunit biogenesis	52	9	16.71	0.99509	0.597794	BP	GFPpos_36h-GFPneg_36h_up	DDB_G0295765,DDB_G0267850,DDB_G0284817,DDB_G0289415,DDB_G0269344,DDB_G0279205,DDB_G0284945,DDB_G0291862,DDB_G0284727,DDB_G0272789,DDB_G0276493	11
GO:0007049	cell cycle	177	9	17.82	0.99511	0.581548	BP	GFPpos_3h-GFPpos_1h_down	DDB_G0292806,DDB_G0293084,DDB_G0283617,DDB_G0286187,DDB_G0286539,DDB_G0287125,DDB_G0294046,DDB_G0269610,DDB_G0269234,DDB_G0286355,DDB_G0291512	11
GO:0008137	NADH dehydrogenase (ubiquinone) activity	21	2	6.4	0.99512	0.356468	MF	GFPpos_24h-GFPneg_24h_up	DDB_G0294052,DDB_G0294026	2
GO:0009055	electron transfer activity	51	1	5.02	0.99513	0.205034	MF	GFPpos_24h-GFPpos_1h_up	DDB_G0274585	1
GO:0003700	DNA-binding transcription factor activity	76	2	7.09	0.99514	0.297651	MF	GFPpos_24h-GFPpos_1h_down	DDB_G0293590,DDB_G0280547	2
GO:0005694	chromosome	51	6	12.93	0.99517	0.464961	CC	GFPpos_48h-Mock_48h_down	DDB_G0284241,DDB_G0285353,DDB_G0293564,DDB_G0291506,DDB_G0289271,DDB_G0284747,DDB_G0269324,DDB_G0278367,DDB_G0283957,DDB_G0270442,DDB_G0282731,DDB_G0274269,DDB_G0289341,DDB_G0267748,DDB_G0280887,DDB_G0287975,DDB_G0281419,DDB_G0284961,DDB_G0270150,DDB_G0275979,DDB_G0285853,DDB_G0271534,DDB_G0282235,DDB_G0286747,DDB_G0288913,DDB_G0292960,DDB_G0295665,DDB_G0293214,DDB_G0274525	29
GO:0061630	ubiquitin protein ligase activity	68	4	10.33	0.99517	0.398568	MF	GFPneg_6h-GFPneg_1h_all	DDB_G0286961,DDB_G0291011,DDB_G0284009,DDB_G0287859	4
GO:0006397	mRNA processing	124	3	8.93	0.99517	0.381255	BP	Mock_3h-Mock_1h_up	DDB_G0270816,DDB_G0283827,DDB_G0289547	3
GO:0003735	structural constituent of ribosome	130	7	14.98	0.99518	0.486845	MF	GFPpos_1h-GFPneg_1h_up	DDB_G0291862,DDB_G0293090,DDB_G0291870,DDB_G0270316,DDB_G0286501,DDB_G0291526,DDB_G0293502	7
GO:0004386	helicase activity	78	4	10.4	0.99518	0.352091	MF	GFPpos_24h-GFPneg_24h_down	DDB_G0269192,DDB_G0281553,DDB_G0287131,DDB_G0291506,DDB_G0289271,DDB_G0268430	6
GO:0031225	anchored component of membrane	20	2	6.36	0.99518	0.315155	CC	GFPpos_48h-Mock_48h_up	DDB_G0289073,DDB_G0290259	2
GO:0003723	RNA binding	362	53	70.57	0.99519	0.788719	MF	GFPneg_12h-GFPneg_1h_all	DDB_G0288501,DDB_G0287621,DDB_G0285515,DDB_G0270482,DDB_G0293956,DDB_G0295845,DDB_G0285679,DDB_G0286941,DDB_G0280463,DDB_G0279013,DDB_G0285829,DDB_G0271708,DDB_G0289235,DDB_G0278331,DDB_G0288551,DDB_G0290425,DDB_G0290181,DDB_G0281685,DDB_G0269878,DDB_G0274545,DDB_G0277195,DDB_G0291588,DDB_G0278955,DDB_G0274959,DDB_G0292992,DDB_G0287937,DDB_G0280407,DDB_G0284663,DDB_G0286399,DDB_G0287891,DDB_G0272732,DDB_G0282741,DDB_G0293412,DDB_G0276283,DDB_G0268988,DDB_G0288027,DDB_G0292216,DDB_G0291804,DDB_G0281841,DDB_G0302418,DDB_G0292138,DDB_G0280703,DDB_G0280147,DDB_G0287159,DDB_G0288835,DDB_G0280047,DDB_G0283175,DDB_G0281711,DDB_G0267714,DDB_G0284017,DDB_G0289699,DDB_G0289415,DDB_G0279113,DDB_G0283969,DDB_G0285543,DDB_G0268098,DDB_G0293070,DDB_G0282921,DDB_G0275633	59
GO:0005743	mitochondrial inner membrane	131	5	12.14	0.9952	0.417458	CC	GFPneg_12h-GFPneg_1h_up	DDB_G0269046,DDB_G0293874,DDB_G0287009,DDB_G0286673,DDB_G0280475	5
GO:0010629	negative regulation of gene expression	46	1	5.01	0.99521	0.172021	BP	GFPpos_48h-GFPneg_48h_down	DDB_G0284241,DDB_G0277107,DDB_G0284799,DDB_G0279837,DDB_G0288469,DDB_G0284891,DDB_G0274555,DDB_G0267748,DDB_G0276411,DDB_G0274269	10
GO:0045944	positive regulation of transcription by RNA polymerase II	32	2	6.75	0.99526	0.257378	BP	GFPpos_24h-Mock_24h_down	DDB_G0290209,DDB_G0287131,DDB_G0289003,DDB_G0275335,DDB_G0284201	5
GO:0000902	cell morphogenesis	35	2	6.81	0.99526	0.281003	BP	GFPneg_36h-Mock_36h_all	DDB_G0288877,DDB_G0291077,DDB_G0289487	3
GO:0044267	cellular protein metabolic process	648	5	11.79	0.99527	0.50354	BP	Mock_12h-Mock_6h_all	DDB_G0268144,DDB_G0294515,DDB_G0271022,DDB_G0293752,DDB_G0271264,DDB_G0277989,DDB_G0287953,DDB_G0284369,DDB_G0283679,DDB_G0293784,DDB_G0272624	11
GO:0006412	translation	242	6	13.68	0.99534	0.482558	BP	Mock_6h-Mock_1h_down	DDB_G0270482,DDB_G0292286,DDB_G0288551,DDB_G0276121,DDB_G0278983,DDB_G0280483,DDB_G0292980,DDB_G0282243,DDB_G0269986	9
GO:0006909	phagocytosis	88	6	13.42	0.99535	0.441312	BP	GFPpos_12h-GFPpos_1h_up	DDB_G0267490,DDB_G0273397,DDB_G0269902,DDB_G0274131,DDB_G0271504,DDB_G0267462,DDB_G0275157,DDB_G0287125,DDB_G0290159	9
GO:0098798	mitochondrial protein complex	58	5	11.74	0.99536	0.427816	CC	GFPpos_1h-GFPneg_1h_all	DDB_G0270552,DDB_G0280535,DDB_G0269220,DDB_G0292306,DDB_G0278805,DDB_G0288127,DDB_G0269916,DDB_G0270196,DDB_G0279963,DDB_G0283823,DDB_G0284405,DDB_G0281435,DDB_G0277155	13
GO:0005525	GTP binding	238	60	77.39	0.99538	0.861787	MF	GFPpos_36h-GFPneg_36h_up	DDB_G0294533,DDB_G0291079,DDB_G0277849,DDB_G0269250,DDB_G0279417,DDB_G0275751,DDB_G0278815,DDB_G0287061,DDB_G0281825,DDB_G0276155,DDB_G0279689,DDB_G0289467,DDB_G0280289,DDB_G0293376,DDB_G0273259,DDB_G0270932,DDB_G0288251,DDB_G0285371,DDB_G0286753,DDB_G0285405,DDB_G0279823,DDB_G0283359,DDB_G0292538,DDB_G0283757,DDB_G0269238,DDB_G0271844,DDB_G0288163,DDB_G0278331,DDB_G0277851,DDB_G0286127,DDB_G0288373,DDB_G0285453,DDB_G0292996,DDB_G0285465,DDB_G0277329,DDB_G0268636,DDB_G0287891,DDB_G0287689,DDB_G0287331,DDB_G0274301,DDB_G0277919,DDB_G0269196,DDB_G0289593,DDB_G0293220,DDB_G0275093,DDB_G0268402,DDB_G0277869,DDB_G0274943,DDB_G0269174,DDB_G0276551,DDB_G0289435,DDB_G0286553,DDB_G0271904,DDB_G0281385,DDB_G0285425,DDB_G0278403,DDB_G0277867,DDB_G0268622,DDB_G0280479,DDB_G0285931	60
GO:0000398	mRNA splicing, via spliceosome	71	1	5.13	0.99539	0.230462	BP	GFPneg_3h-GFPneg_1h_up	DDB_G0283827	1
GO:0030198	extracellular matrix organization	10	2	5.48	0.9954	0.368327	BP	GFPpos_24h-Mock_24h_all	DDB_G0286373,DDB_G0277853	2
GO:0030036	actin cytoskeleton organization	100	2	7.2	0.9954	0.242757	BP	_GFPpos_48h-GFPpos_1h_-_Mock_48h-Mock_1h__down	DDB_G0269102,DDB_G0286553,DDB_G0280043	3
GO:0006468	protein phosphorylation	264	22	34.58	0.99541	0.718896	BP	GFPneg_3h-GFPneg_1h_all	DDB_G0285995,DDB_G0294515,DDB_G0284859,DDB_G0271022,DDB_G0270668,DDB_G0280643,DDB_G0270444,DDB_G0288795,DDB_G0278909,DDB_G0278737,DDB_G0284661,DDB_G0281167,DDB_G0286557,DDB_G0268088,DDB_G0267962,DDB_G0271402,DDB_G0277905,DDB_G0274503,DDB_G0283391,DDB_G0291380,DDB_G0279405,DDB_G0291231,DDB_G0279343,DDB_G0268876,DDB_G0284045,DDB_G0269298,DDB_G0277843	27
GO:0009253	peptidoglycan catabolic process	11	1	4.25	0.99542	0.265128	BP	GFPpos_48h-Mock_48h_up	DDB_G0273175	1
GO:0019835	cytolysis	11	1	4.25	0.99542	0.265128	BP	GFPpos_48h-Mock_48h_up	DDB_G0273175	1
GO:0005509	calcium ion binding	95	24	35.32	0.99543	0.766671	MF	GFPpos_36h-Mock_36h_up	DDB_G0292564,DDB_G0273127,DDB_G0289571,DDB_G0273205,DDB_G0287363,DDB_G0269546,DDB_G0270902,DDB_G0287325,DDB_G0271144,DDB_G0292736,DDB_G0277245,DDB_G0277051,DDB_G0269160,DDB_G0291810,DDB_G0268632,DDB_G0283329,DDB_G0290197,DDB_G0277909,DDB_G0277861,DDB_G0282233,DDB_G0277855,DDB_G0273141,DDB_G0272434,DDB_G0276119	24
GO:0046961	proton-transporting ATPase activity, rotational mechanism	11	1	4.26	0.99545	0.263493	MF	GFPpos_48h-Mock_48h_up	DDB_G0291858	1
GO:0000281	mitotic cytokinesis	95	8	16.24	0.99545	0.565515	BP	GFPpos_12h-GFPpos_1h_down	DDB_G0292806,DDB_G0293084,DDB_G0286355,DDB_G0286187,DDB_G0269610,DDB_G0282993,DDB_G0277221,DDB_G0274109	8
GO:0003735	structural constituent of ribosome	130	5	12.17	0.99546	0.399241	MF	_GFPpos_12h-GFPpos_1h_-_Mock_12h-Mock_1h__all	DDB_G0293090,DDB_G0294050,DDB_G0294062,DDB_G0294042,DDB_G0279527	5
GO:0006270	DNA replication initiation	14	2	6	0.99548	0.349549	BP	GFPpos_24h-GFPneg_24h_all	DDB_G0284771,DDB_G0293214	2
GO:0016226	iron-sulfur cluster assembly	14	2	6	0.99548	0.349549	BP	GFPpos_24h-GFPneg_24h_all	DDB_G0269728,DDB_G0285251,DDB_G0279287	3
GO:0006896	Golgi to vacuole transport	10	1	4.17	0.99548	0.253403	BP	GFPpos_36h-GFPneg_36h_all	DDB_G0272985	1
GO:0009055	electron transfer activity	51	1	5.09	0.99548	0.203534	MF	GFPneg_12h-GFPneg_1h_up	DDB_G0274585	1
GO:0005524	ATP binding	828	3	8.54	0.9955	0.321445	MF	GFPneg_12h-GFPneg_3h_up	DDB_G0268504,DDB_G0292382,DDB_G0270666	3
GO:0000462	maturation of SSU-rRNA from tricistronic rRNA transcript (SSU-rRNA, 5.8S rRNA, LSU-rRNA)	25	9	14.95	0.99551	0.622675	BP	GFPpos_48h-Mock_48h_all	DDB_G0285875,DDB_G0278331,DDB_G0287891,DDB_G0270316,DDB_G0269972,DDB_G0282623,DDB_G0291526,DDB_G0275403,DDB_G0291864,DDB_G0267606	10
GO:0005747	mitochondrial respiratory chain complex I	17	1	4.63	0.99553	0.214715	CC	GFPpos_48h-GFPneg_48h_up	DDB_G0288875	1
GO:0005737	cytoplasm	2315	13	21.37	0.99553	0.635805	CC	GFPpos_12h-GFPpos_6h_all	DDB_G0285793,DDB_G0273065,DDB_G0279921,DDB_G0273067,DDB_G0290593,DDB_G0275119,DDB_G0273063,DDB_G0292380,DDB_G0285419,DDB_G0268144,DDB_G0271490,DDB_G0289391,DDB_G0286669,DDB_G0283021,DDB_G0269738	15
GO:0001891	phagocytic cup	43	2	6.99	0.99555	0.288703	CC	_GFPpos_24h-GFPpos_1h_-_Mock_24h-Mock_1h__down	DDB_G0277881,DDB_G0287507	2
GO:0051015	actin filament binding	65	6	13.26	0.99556	0.393191	MF	GFPpos_48h-Mock_48h_down	DDB_G0269102,DDB_G0286721,DDB_G0286717,DDB_G0286723,DDB_G0286715,DDB_G0292804	6
GO:0005681	spliceosomal complex	56	1	5.14	0.99557	0.194614	CC	GFPpos_1h-Mock_1h_up	DDB_G0292846,DDB_G0272502	2
GO:0031143	pseudopodium	56	1	5.14	0.99557	0.198506	CC	_GFPpos_48h-GFPpos_1h_-_Mock_48h-Mock_1h__down	DDB_G0269102	1
GO:0003735	structural constituent of ribosome	130	27	39.59	0.99558	0.777374	MF	GFPpos_24h-GFPneg_24h_up	DDB_G0287661,DDB_G0293090,DDB_G0294050,DDB_G0291862,DDB_G0281699,DDB_G0279527,DDB_G0291870,DDB_G0280823,DDB_G0286075,DDB_G0294036,DDB_G0272893,DDB_G0288349,DDB_G0292286,DDB_G0286501,DDB_G0278539,DDB_G0272825,DDB_G0292388,DDB_G0293000,DDB_G0294044,DDB_G0276441,DDB_G0292460,DDB_G0270316,DDB_G0277803,DDB_G0289877,DDB_G0287995,DDB_G0291526,DDB_G0281469	27
GO:0046689	response to mercury ion	46	2	7.02	0.99559	0.281416	BP	GFPpos_12h-GFPpos_1h_up	DDB_G0292552,DDB_G0289513	2
GO:0000902	cell morphogenesis	35	2	6.87	0.99559	0.316339	BP	GFPpos_24h-GFPpos_1h_all	DDB_G0285589,DDB_G0287585,DDB_G0283081,DDB_G0289483,DDB_G0268622,DDB_G0289553	6
GO:0005759	mitochondrial matrix	94	1	5.22	0.9956	0.195911	CC	GFPpos_3h-GFPpos_1h_up	DDB_G0292632	1
GO:0008270	zinc ion binding	423	33	47.99	0.99561	0.665112	MF	GFPneg_36h-Mock_36h_down	DDB_G0293202,DDB_G0286149,DDB_G0275351,DDB_G0304886,DDB_G0292206,DDB_G0283097,DDB_G0288481,DDB_G0272072,DDB_G0288933,DDB_G0289819,DDB_G0280853,DDB_G0270276,DDB_G0287629,DDB_G0268158,DDB_G0288099,DDB_G0285763,DDB_G0278241,DDB_G0279873,DDB_G0284245,DDB_G0289341,DDB_G0290971,DDB_G0290597,DDB_G0279899,DDB_G0274643,DDB_G0277743,DDB_G0278651,DDB_G0288619,DDB_G0279877,DDB_G0267870,DDB_G0269726,DDB_G0292312,DDB_G0290029,DDB_G0274613	33
GO:0017048	Rho GTPase binding	63	2	7.15	0.99563	0.270652	MF	GFPneg_36h-Mock_36h_down	DDB_G0282271,DDB_G0291077	2
GO:0019843	rRNA binding	37	6	12.59	0.99564	0.536259	MF	GFPpos_24h-Mock_24h_up	DDB_G0286075,DDB_G0278539,DDB_G0272825,DDB_G0286501,DDB_G0293502,DDB_G0287995,DDB_G0291526	7
GO:0006355	regulation of transcription, DNA-templated	276	1	5.18	0.99564	0.207194	BP	Mock_12h-Mock_3h_down	DDB_G0286411	1
GO:0023051	regulation of signaling	69	2	7.17	0.99564	0.261011	BP	_GFPpos_36h-GFPpos_1h_-_Mock_36h-Mock_1h__down	DDB_G0274395,DDB_G0283567,DDB_G0291091,DDB_G0269202,DDB_G0282033,DDB_G0275573,DDB_G0272799,DDB_G0288481,DDB_G0274565,DDB_G0285303,DDB_G0284495	11
GO:0016998	cell wall macromolecule catabolic process	12	1	4.37	0.99565	0.253984	BP	GFPpos_36h-Mock_36h_up	DDB_G0273175	1
GO:0015035	protein disulfide oxidoreductase activity	16	2	6.19	0.99565	0.362302	MF	GFPpos_48h-Mock_48h_up	DDB_G0276057,DDB_G0288849	2
GO:0006397	mRNA processing	124	2	7.28	0.99566	0.294302	BP	GFPneg_3h-GFPneg_1h_down	DDB_G0277527,DDB_G0274691	2
GO:0005737	cytoplasm	2315	269	300.49	0.99566	0.898153	CC	Mock_6h-Mock_1h_all	DDB_G0287035,DDB_G0279343,DDB_G0288361,DDB_G0280045,DDB_G0267490,DDB_G0292250,DDB_G0287607,DDB_G0268258,DDB_G0271022,DDB_G0285101,DDB_G0267690,DDB_G0293724,DDB_G0285601,DDB_G0286403,DDB_G0273149,DDB_G0271490,DDB_G0284987,DDB_G0287519,DDB_G0276453,DDB_G0271738,DDB_G0292574,DDB_G0285793,DDB_G0271504,DDB_G0268064,DDB_G0287277,DDB_G0269474,DDB_G0293198,DDB_G0286015,DDB_G0279195,DDB_G0290257,DDB_G0271628,DDB_G0285995,DDB_G0278999,DDB_G0268592,DDB_G0279921,DDB_G0279799,DDB_G0286557,DDB_G0277203,DDB_G0282341,DDB_G0275731,DDB_G0269470,DDB_G0273017,DDB_G0286195,DDB_G0290111,DDB_G0277157,DDB_G0285849,DDB_G0287009,DDB_G0271340,DDB_G0290659,DDB_G0280057,DDB_G0284071,DDB_G0285931,DDB_G0272754,DDB_G0287033,DDB_G0269968,DDB_G0289021,DDB_G0267704,DDB_G0272210,DDB_G0293374,DDB_G0293008,DDB_G0271342,DDB_G0270482,DDB_G0279287,DDB_G0268430,DDB_G0289485,DDB_G0292206,DDB_G0287291,DDB_G0267426,DDB_G0290325,DDB_G0272632,DDB_G0293850,DDB_G0290593,DDB_G0278775,DDB_G0283539,DDB_G0290529,DDB_G0284339,DDB_G0292136,DDB_G0283281,DDB_G0291838,DDB_G0292380,DDB_G0279825,DDB_G0269046,DDB_G0277589,DDB_G0276245,DDB_G0267834,DDB_G0290207,DDB_G0281055,DDB_G0289723,DDB_G0277993,DDB_G0284661,DDB_G0270990,DDB_G0292904,DDB_G0275447,DDB_G0287889,DDB_G0271750,DDB_G0269246,DDB_G0283199,DDB_G0274705,DDB_G0284999,DDB_G0277437,DDB_G0271310,DDB_G0274223,DDB_G0273067,DDB_G0288735,DDB_G0289909,DDB_G0276065,DDB_G0285011,DDB_G0274943,DDB_G0271892,DDB_G0278897,DDB_G0283911,DDB_G0273063,DDB_G0292354,DDB_G0278341,DDB_G0286251,DDB_G0284401,DDB_G0291648,DDB_G0269130,DDB_G0280815,DDB_G0292118,DDB_G0283607,DDB_G0287741,DDB_G0270836,DDB_G0275167,DDB_G0282261,DDB_G0270336,DDB_G0286637,DDB_G0275019,DDB_G0287587,DDB_G0286725,DDB_G0292806,DDB_G0273093,DDB_G0268664,DDB_G0269908,DDB_G0272150,DDB_G0291029,DDB_G0277911,DDB_G0284833,DDB_G0280881,DDB_G0278721,DDB_G0293122,DDB_G0285589,DDB_G0286021,DDB_G0287983,DDB_G0270430,DDB_G0278997,DDB_G0282197,DDB_G0293194,DDB_G0278873,DDB_G0275073,DDB_G0288127,DDB_G0288755,DDB_G0291247,DDB_G0277879,DDB_G0269156,DDB_G0277449,DDB_G0267396,DDB_G0282539,DDB_G0279605,DDB_G0286009,DDB_G0288935,DDB_G0293530,DDB_G0268928,DDB_G0275025,DDB_G0278937,DDB_G0276445,DDB_G0276067,DDB_G0276833,DDB_G0275689,DDB_G0286247,DDB_G0292286,DDB_G0271344,DDB_G0289665,DDB_G0268144,DDB_G0285709,DDB_G0276103,DDB_G0287609,DDB_G0278593,DDB_G0272120,DDB_G0276027,DDB_G0271306,DDB_G0291127,DDB_G0273065,DDB_G0284975,DDB_G0286961,DDB_G0291031,DDB_G0293388,DDB_G0291199,DDB_G0277917,DDB_G0295781,DDB_G0291253,DDB_G0275299,DDB_G0276369,DDB_G0276247,DDB_G0278345,DDB_G0292112,DDB_G0283921,DDB_G0272346,DDB_G0279159,DDB_G0281109,DDB_G0293880,DDB_G0275123,DDB_G0292730,DDB_G0274859,DDB_G0277245,DDB_G0274575,DDB_G0273157,DDB_G0287297,DDB_G0272590,DDB_G0276269,DDB_G0269902,DDB_G0288387,DDB_G0278155,DDB_G0275863,DDB_G0269860,DDB_G0271684,DDB_G0294629,DDB_G0285455,DDB_G0270174,DDB_G0291788,DDB_G0271402,DDB_G0282033,DDB_G0283261,DDB_G0275601,DDB_G0289379,DDB_G0276013,DDB_G0267992,DDB_G0288921,DDB_G0290623,DDB_G0281381,DDB_G0291011,DDB_G0284681,DDB_G0278983,DDB_G0287353,DDB_G0274339,DDB_G0283751,DDB_G0282141,DDB_G0269608,DDB_G0279433,DDB_G0286673,DDB_G0274893,DDB_G0283673,DDB_G0284225,DDB_G0289875,DDB_G0267404,DDB_G0267422,DDB_G0293298,DDB_G0283329,DDB_G0271968,DDB_G0267734,DDB_G0287979,DDB_G0274695,DDB_G0280483,DDB_G0286387,DDB_G0289203,DDB_G0282243,DDB_G0284997,DDB_G0290849,DDB_G0267416,DDB_G0274131,DDB_G0267656,DDB_G0270248,DDB_G0293202,DDB_G0295503,DDB_G0292104,DDB_G0279649,DDB_G0289423,DDB_G0269986,DDB_G0287055,DDB_G0278653,DDB_G0292894,DDB_G0288617,DDB_G0292462,DDB_G0279941,DDB_G0287227,DDB_G0288061,DDB_G0275119,DDB_G0269100,DDB_G0287847,DDB_G0288481,DDB_G0284243,DDB_G0284183,DDB_G0272018,DDB_G0268618,DDB_G0294292,DDB_G0267406,DDB_G0275113,DDB_G0286495,DDB_G0286545,DDB_G0272684,DDB_G0271506,DDB_G0285503,DDB_G0287891,DDB_G0294557,DDB_G0277861,DDB_G0289923	296
GO:0004004	ATP-dependent RNA helicase activity	45	5	11.56	0.99567	0.455845	MF	GFPpos_48h-GFPpos_1h_all	DDB_G0293064,DDB_G0288501,DDB_G0269966,DDB_G0293168,DDB_G0268212	5
GO:0010628	positive regulation of gene expression	64	1	5.17	0.99567	0.215602	BP	Mock_12h-Mock_1h_down	DDB_G0269364,DDB_G0268638,DDB_G0285875	3
GO:0006972	hyperosmotic response	58	3	8.81	0.99568	0.3731	BP	Mock_6h-Mock_1h_all	DDB_G0272783,DDB_G0269206,DDB_G0269100	3
GO:0005484	SNAP receptor activity	28	1	4.93	0.99568	0.209273	MF	Mock_12h-Mock_1h_all	DDB_G0289379	1
GO:0042244	spore wall assembly	91	1	5.22	0.99569	0.220058	BP	_GFPpos_12h-GFPpos_1h_-_Mock_12h-Mock_1h__down	DDB_G0283149	1
GO:0015031	protein transport	185	18	29.59	0.9957	0.678878	BP	GFPpos_3h-GFPpos_1h_all	DDB_G0272120,DDB_G0279169,DDB_G0270336,DDB_G0291438,DDB_G0294292,DDB_G0286187,DDB_G0289675,DDB_G0269860,DDB_G0287125,DDB_G0271488,DDB_G0273443,DDB_G0279289,DDB_G0283745,DDB_G0268910,DDB_G0271306,DDB_G0289075,DDB_G0269688,DDB_G0283119,DDB_G0289881,DDB_G0286797,DDB_G0283937,DDB_G0277955,DDB_G0284911,DDB_G0282181,DDB_G0274809,DDB_G0281795,DDB_G0292390,DDB_G0291306,DDB_G0288405,DDB_G0291650,DDB_G0281553,DDB_G0269510,DDB_G0284249	33
GO:0016491	oxidoreductase activity	459	1	5.09	0.9957	0.233403	MF	_GFPpos_3h-GFPpos_1h_-_Mock_3h-Mock_1h__down	DDB_G0286363	1
GO:0006355	regulation of transcription, DNA-templated	276	28	41.94	0.99573	0.73178	BP	Mock_6h-Mock_1h_all	DDB_G0290331,DDB_G0291297,DDB_G0285513,DDB_G0285837,DDB_G0282529,DDB_G0284195,DDB_G0274269,DDB_G0277589,DDB_G0289151,DDB_G0285961,DDB_G0282677,DDB_G0280797,DDB_G0275167,DDB_G0290551,DDB_G0285221,DDB_G0279373,DDB_G0293300,DDB_G0288755,DDB_G0286837,DDB_G0267748,DDB_G0273525,DDB_G0286839,DDB_G0277927,DDB_G0286295,DDB_G0287513,DDB_G0281381,DDB_G0288783,DDB_G0293900,DDB_G0284465,DDB_G0285875,DDB_G0271052,DDB_G0286747,DDB_G0284183,DDB_G0290787,DDB_G0275113,DDB_G0288991	36
GO:0006260	DNA replication	74	3	8.94	0.99575	0.374797	BP	GFPpos_6h-GFPpos_1h_down	DDB_G0293212,DDB_G0270828,DDB_G0279737,DDB_G0271608	4
GO:0005762	mitochondrial large ribosomal subunit	20	1	4.77	0.99577	0.207818	CC	GFPpos_24h-GFPneg_24h_up	DDB_G0294036	1
GO:0031225	anchored component of membrane	20	1	4.77	0.99577	0.207818	CC	GFPpos_24h-GFPneg_24h_up	DDB_G0289073	1
GO:0007049	cell cycle	177	22	34.41	0.99577	0.611221	BP	GFPneg_36h-Mock_36h_all	DDB_G0286665,DDB_G0268144,DDB_G0281663,DDB_G0290551,DDB_G0280989,DDB_G0284003,DDB_G0290297,DDB_G0286539,DDB_G0292066,DDB_G0269222,DDB_G0285503,DDB_G0284139,DDB_G0271626,DDB_G0271910,DDB_G0273139,DDB_G0272813,DDB_G0278701,DDB_G0272326,DDB_G0285925,DDB_G0269498,DDB_G0285601,DDB_G0277403,DDB_G0292504,DDB_G0286159,DDB_G0291077,DDB_G0272967,DDB_G0283857,DDB_G0283981,DDB_G0274565,DDB_G0302543,DDB_G0290325,DDB_G0274333,DDB_G0290449,DDB_G0281683,DDB_G0295721,DDB_G0281827,DDB_G0279407	37
GO:0005743	mitochondrial inner membrane	131	4	10.76	0.99578	0.379445	CC	Mock_6h-Mock_1h_up	DDB_G0287009,DDB_G0269046,DDB_G0286673,DDB_G0284225	4
GO:0015031	protein transport	185	42	57.24	0.99578	0.810894	BP	_GFPpos_36h-GFPpos_1h_-_Mock_36h-Mock_1h__up	DDB_G0282627,DDB_G0274917,DDB_G0287379,DDB_G0286545,DDB_G0272110,DDB_G0272318,DDB_G0288073,DDB_G0267422,DDB_G0287055,DDB_G0277663,DDB_G0268886,DDB_G0269130,DDB_G0279169,DDB_G0281255,DDB_G0270992,DDB_G0282181,DDB_G0293264,DDB_G0269948,DDB_G0279537,DDB_G0287881,DDB_G0268702,DDB_G0278141,DDB_G0280955,DDB_G0277221,DDB_G0267982,DDB_G0277797,DDB_G0277691,DDB_G0275601,DDB_G0270856,DDB_G0275345,DDB_G0279477,DDB_G0283119,DDB_G0291650,DDB_G0279181,DDB_G0291063,DDB_G0282045,DDB_G0288009,DDB_G0290163,DDB_G0269238,DDB_G0283745,DDB_G0291438,DDB_G0278285,DDB_G0273439,DDB_G0287325,DDB_G0268034,DDB_G0272578,DDB_G0268402,DDB_G0280427,DDB_G0291163,DDB_G0291390,DDB_G0275331,DDB_G0278181,DDB_G0286167,DDB_G0291406,DDB_G0272991,DDB_G0279327,DDB_G0284249,DDB_G0269932,DDB_G0275421,DDB_G0289075,DDB_G0289535,DDB_G0294559,DDB_G0291606,DDB_G0271980,DDB_G0280633,DDB_G0288181,DDB_G0274587,DDB_G0269688,DDB_G0275389,DDB_G0286725,DDB_G0267918,DDB_G0291306,DDB_G0286803,DDB_G0281985,DDB_G0277377	75
GO:0051537	2 iron, 2 sulfur cluster binding	15	1	4.58	0.99579	0.245323	MF	_GFPpos_48h-GFPpos_1h_-_Mock_48h-Mock_1h__up	DDB_G0291047	1
GO:0006457	protein folding	76	13	22.38	0.9958	0.650328	BP	GFPpos_24h-GFPneg_24h_up	DDB_G0279149,DDB_G0290433,DDB_G0274103,DDB_G0285765,DDB_G0280057,DDB_G0271144,DDB_G0293298,DDB_G0285357,DDB_G0267400,DDB_G0283539,DDB_G0281741,DDB_G0276233,DDB_G0268902,DDB_G0288849,DDB_G0268516,DDB_G0292404,DDB_G0291434,DDB_G0276243	18
GO:0005874	microtubule	40	1	5.1	0.9958	0.198249	CC	GFPpos_1h-Mock_1h_down	DDB_G0277983	1
GO:0005829	cytosol	415	26	40	0.99582	0.651438	CC	GFPpos_1h-GFPneg_1h_down	DDB_G0272002,DDB_G0283613,DDB_G0279641,DDB_G0269216,DDB_G0281061,DDB_G0270622,DDB_G0291556,DDB_G0273397,DDB_G0276411,DDB_G0292104,DDB_G0290343,DDB_G0275307,DDB_G0290033,DDB_G0279289,DDB_G0284247,DDB_G0269108,DDB_G0281527,DDB_G0271864,DDB_G0283037,DDB_G0272616,DDB_G0268628,DDB_G0272781,DDB_G0284621,DDB_G0288903,DDB_G0277081,DDB_G0276237,DDB_G0267490,DDB_G0278111,DDB_G0277195	29
GO:0031156	regulation of sorocarp development	23	1	4.86	0.99582	0.184808	BP	GFPpos_48h-Mock_48h_down	DDB_G0267384,DDB_G0286185,DDB_G0267446,DDB_G0287587,DDB_G0291157,DDB_G0288495	6
GO:0005681	spliceosomal complex	56	1	5.19	0.99582	0.195311	CC	GFPneg_12h-GFPneg_1h_up	DDB_G0272502,DDB_G0267714	2
GO:0006412	translation	242	15	26.03	0.99582	0.605321	BP	_GFPpos_12h-GFPpos_1h_-_Mock_12h-Mock_1h__all	DDB_G0292980,DDB_G0270910,DDB_G0267436,DDB_G0272056,DDB_G0284197,DDB_G0284371,DDB_G0289481,DDB_G0293090,DDB_G0290759,DDB_G0294050,DDB_G0272360,DDB_G0276029,DDB_G0284577,DDB_G0284841,DDB_G0270152,DDB_G0285451,DDB_G0294062,DDB_G0287467,DDB_G0294042,DDB_G0275395,DDB_G0277733	21
GO:0030041	actin filament polymerization	44	1	5.12	0.99583	0.186768	BP	GFPpos_1h-Mock_1h_down	DDB_G0294094,DDB_G0285845,DDB_G0271750	3
GO:0002181	cytoplasmic translation	22	3	8	0.99583	0.415609	BP	GFPpos_36h-Mock_36h_up	DDB_G0287639,DDB_G0272078,DDB_G0277919,DDB_G0292460,DDB_G0286501,DDB_G0272893	6
GO:0006457	protein folding	76	3	8.97	0.99584	0.356613	BP	GFPpos_6h-GFPpos_1h_up	DDB_G0280057,DDB_G0283539,DDB_G0295811	3
GO:0004386	helicase activity	78	2	7.26	0.99585	0.284911	MF	GFPpos_48h-GFPpos_1h_down	DDB_G0293064,DDB_G0269966	2
GO:0031143	pseudopodium	56	1	5.2	0.99586	0.202183	CC	GFPpos_24h-GFPpos_1h_down	DDB_G0277851	1
GO:0003723	RNA binding	362	73	92.97	0.99587	0.82732	MF	GFPpos_48h-GFPpos_1h_all	DDB_G0279755,DDB_G0294044,DDB_G0294072,DDB_G0294036,DDB_G0286399,DDB_G0279013,DDB_G0276193,DDB_G0281763,DDB_G0268302,DDB_G0283687,DDB_G0270380,DDB_G0293504,DDB_G0288347,DDB_G0289547,DDB_G0284197,DDB_G0294040,DDB_G0279997,DDB_G0276415,DDB_G0270482,DDB_G0285971,DDB_G0295845,DDB_G0294066,DDB_G0271148,DDB_G0288501,DDB_G0285597,DDB_G0281677,DDB_G0274523,DDB_G0287685,DDB_G0269966,DDB_G0285679,DDB_G0271668,DDB_G0290315,DDB_G0284533,DDB_G0268988,DDB_G0277907,DDB_G0279677,DDB_G0295477,DDB_G0280287,DDB_G0288295,DDB_G0294042,DDB_G0294038,DDB_G0275859,DDB_G0279189,DDB_G0285683,DDB_G0279557,DDB_G0287661,DDB_G0288551,DDB_G0281933,DDB_G0276159,DDB_G0272324,DDB_G0269878,DDB_G0267642,DDB_G0283307,DDB_G0293168,DDB_G0289699,DDB_G0270424,DDB_G0287333,DDB_G0278429,DDB_G0291285,DDB_G0278205,DDB_G0286389,DDB_G0275881,DDB_G0284035,DDB_G0302511,DDB_G0288349,DDB_G0289593,DDB_G0286645,DDB_G0271870,DDB_G0269816,DDB_G0293918,DDB_G0291486,DDB_G0278335,DDB_G0270734,DDB_G0279549,DDB_G0276493,DDB_G0275957,DDB_G0276491,DDB_G0293000,DDB_G0288259,DDB_G0284861,DDB_G0279207	81
GO:0030687	preribosome, large subunit precursor	29	1	4.99	0.99588	0.196484	CC	GFPpos_36h-GFPpos_1h_up	DDB_G0284727	1
GO:0008017	microtubule binding	36	2	6.95	0.9959	0.275257	MF	GFPneg_36h-Mock_36h_all	DDB_G0272326,DDB_G0289033	2
GO:0006935	chemotaxis	144	12	21.96	0.99592	0.539382	BP	GFPpos_12h-GFPpos_1h_up	DDB_G0275303,DDB_G0273397,DDB_G0293176,DDB_G0281663,DDB_G0278215,DDB_G0270774,DDB_G0291356,DDB_G0267602,DDB_G0294094,DDB_G0271750,DDB_G0281951,DDB_G0284469,DDB_G0292996,DDB_G0349203,DDB_G0270430	15
GO:0000281	mitotic cytokinesis	95	3	9.07	0.99593	0.30046	BP	GFPpos_36h-GFPneg_36h_down	DDB_G0286187,DDB_G0280249,DDB_G0282993	3
GO:0004386	helicase activity	78	2	7.28	0.99593	0.290019	MF	GFPpos_24h-GFPpos_1h_down	DDB_G0269966,DDB_G0293064	2
GO:0043157	response to cation stress	11	2	5.71	0.99594	0.362656	BP	GFPpos_36h-Mock_36h_all	DDB_G0293532,DDB_G0267446	2
GO:0016021	integral component of membrane	2104	108	130.14	0.99594	0.857477	CC	Mock_3h-Mock_1h_up	DDB_G0287035,DDB_G0272364,DDB_G0285511,DDB_G0289551,DDB_G0291356,DDB_G0272592,DDB_G0288437,DDB_G0271504,DDB_G0290061,DDB_G0275303,DDB_G0272244,DDB_G0276907,DDB_G0289863,DDB_G0274773,DDB_G0268892,DDB_G0269214,DDB_G0278431,DDB_G0282459,DDB_G0293626,DDB_G0272206,DDB_G0272434,DDB_G0277525,DDB_G0284051,DDB_G0291994,DDB_G0271968,DDB_G0272342,DDB_G0287879,DDB_G0284225,DDB_G0270708,DDB_G0293880,DDB_G0277569,DDB_G0279183,DDB_G0272366,DDB_G0293138,DDB_G0278593,DDB_G0276035,DDB_G0270826,DDB_G0277515,DDB_G0285345,DDB_G0269764,DDB_G0290063,DDB_G0291824,DDB_G0283615,DDB_G0274441,DDB_G0277431,DDB_G0286123,DDB_G0277473,DDB_G0282707,DDB_G0269040,DDB_G0276847,DDB_G0276309,DDB_G0289357,DDB_G0291027,DDB_G0288061,DDB_G0295753,DDB_G0271144,DDB_G0270910,DDB_G0290253,DDB_G0277333,DDB_G0272869,DDB_G0288261,DDB_G0291045,DDB_G0289013,DDB_G0277503,DDB_G0292432,DDB_G0275665,DDB_G0271610,DDB_G0284625,DDB_G0292812,DDB_G0285815,DDB_G0281929,DDB_G0278941,DDB_G0289253,DDB_G0278699,DDB_G0287847,DDB_G0267914,DDB_G0270100,DDB_G0270786,DDB_G0278849,DDB_G0287015,DDB_G0272995,DDB_G0271140,DDB_G0290037,DDB_G0279143,DDB_G0284169,DDB_G0286131,DDB_G0272897,DDB_G0286723,DDB_G0267406,DDB_G0284897,DDB_G0293856,DDB_G0278255,DDB_G0268060,DDB_G0271720,DDB_G0274177,DDB_G0275475,DDB_G0280505,DDB_G0287379,DDB_G0288759,DDB_G0270382,DDB_G0282971,DDB_G0284045,DDB_G0289207,DDB_G0278171,DDB_G0285455,DDB_G0279303,DDB_G0272450,DDB_G0285309,DDB_G0282483	109
GO:0005789	endoplasmic reticulum membrane	171	29	42.72	0.99594	0.685312	CC	_GFPpos_48h-GFPpos_1h_-_Mock_48h-Mock_1h__up	DDB_G0269912,DDB_G0279941,DDB_G0271144,DDB_G0281255,DDB_G0285159,DDB_G0288387,DDB_G0285357,DDB_G0270992,DDB_G0286167,DDB_G0282483,DDB_G0272006,DDB_G0276615,DDB_G0288801,DDB_G0292564,DDB_G0289479,DDB_G0293224,DDB_G0271630,DDB_G0282819,DDB_G0284407,DDB_G0271342,DDB_G0281985,DDB_G0278885,DDB_G0287287,DDB_G0291283,DDB_G0285705,DDB_G0288849,DDB_G0269142,DDB_G0273105,DDB_G0286511,DDB_G0276243,DDB_G0292072,DDB_G0284847,DDB_G0289599	33
GO:0030247	polysaccharide binding	102	8	16.47	0.99595	0.444444	MF	GFPpos_36h-Mock_36h_down	DDB_G0276847,DDB_G0292552,DDB_G0281843,DDB_G0273067,DDB_G0273065,DDB_G0283995,DDB_G0273063,DDB_G0271692	8
GO:0005813	centrosome	63	3	8.95	0.99596	0.341316	CC	GFPpos_12h-GFPpos_1h_down	DDB_G0280849,DDB_G0291235,DDB_G0276355	3
GO:0045454	cell redox homeostasis	43	1	5.15	0.99598	0.212171	BP	GFPpos_1h-GFPneg_1h_up	DDB_G0276057	1
GO:0005975	carbohydrate metabolic process	126	55	69.08	0.99598	0.803888	BP	GFPpos_24h-Mock_24h_all	DDB_G0288655,DDB_G0276105,DDB_G0288127,DDB_G0285505,DDB_G0277847,DDB_G0292392,DDB_G0292564,DDB_G0293566,DDB_G0276205,DDB_G0283247,DDB_G0287577,DDB_G0287631,DDB_G0281383,DDB_G0279145,DDB_G0280133,DDB_G0286039,DDB_G0292810,DDB_G0287569,DDB_G0292898,DDB_G0274471,DDB_G0275153,DDB_G0267674,DDB_G0271342,DDB_G0272208,DDB_G0287109,DDB_G0279927,DDB_G0280353,DDB_G0281239,DDB_G0286079,DDB_G0291324,DDB_G0292104,DDB_G0286057,DDB_G0290857,DDB_G0274111,DDB_G0272781,DDB_G0278551,DDB_G0292600,DDB_G0278171,DDB_G0274597,DDB_G0293428,DDB_G0289953,DDB_G0277885,DDB_G0284557,DDB_G0276431,DDB_G0281313,DDB_G0268090,DDB_G0281547,DDB_G0274375,DDB_G0275645,DDB_G0277535,DDB_G0278259,DDB_G0269154,DDB_G0276795,DDB_G0280897,DDB_G0281523,DDB_G0273017,DDB_G0293492,DDB_G0276711,DDB_G0279941,DDB_G0278873,DDB_G0268446,DDB_G0271134,DDB_G0279289,DDB_G0275295,DDB_G0274233,DDB_G0272210,DDB_G0289875,DDB_G0271314,DDB_G0277597,DDB_G0271678,DDB_G0269248,DDB_G0286195,DDB_G0290207,DDB_G0288483,DDB_G0277879,DDB_G0274651,DDB_G0282615,DDB_G0292206,DDB_G0284187,DDB_G0278651	80
GO:0005739	mitochondrion	455	4	10.84	0.996	0.389489	CC	_GFPpos_6h-GFPpos_1h_-_Mock_6h-Mock_1h__all	DDB_G0282931,DDB_G0279743,DDB_G0293212,DDB_G0294044	4
GO:0061630	ubiquitin protein ligase activity	68	1	5.26	0.99601	0.162768	MF	GFPpos_1h-GFPneg_1h_down	DDB_G0292596	1
GO:0003755	peptidyl-prolyl cis-trans isomerase activity	29	4	9.75	0.99601	0.458532	MF	GFPpos_48h-GFPneg_48h_up	DDB_G0290433,DDB_G0285357,DDB_G0280877,DDB_G0284323	4
GO:0004386	helicase activity	78	2	7.3	0.99601	0.26616	MF	_GFPpos_12h-GFPpos_1h_-_Mock_12h-Mock_1h__all	DDB_G0274777,DDB_G0272158,DDB_G0291506,DDB_G0278249,DDB_G0293012,DDB_G0268512	6
GO:0006355	regulation of transcription, DNA-templated	276	17	28.7	0.99605	0.554648	BP	_GFPpos_36h-GFPpos_1h_-_Mock_36h-Mock_1h__down	DDB_G0288991,DDB_G0292324,DDB_G0284799,DDB_G0275159,DDB_G0287019,DDB_G0289361,DDB_G0285221,DDB_G0280607,DDB_G0280887,DDB_G0287131,DDB_G0271910,DDB_G0272871,DDB_G0267706,DDB_G0283019,DDB_G0280853,DDB_G0274443,DDB_G0288471,DDB_G0275517,DDB_G0279563,DDB_G0275335,DDB_G0287203	21
GO:0010008	endosome membrane	56	3	8.91	0.99607	0.34012	CC	GFPpos_12h-GFPpos_1h_up	DDB_G0293008,DDB_G0272999,DDB_G0267424,DDB_G0289485	4
GO:0004596	peptide alpha-N-acetyltransferase activity	19	2	6.47	0.99608	0.348098	MF	GFPpos_24h-Mock_24h_up	DDB_G0293234,DDB_G0290199	2
GO:0030248	cellulose binding	93	4	10.72	0.9961	0.388877	MF	GFPpos_1h-GFPneg_1h_up	DDB_G0283149,DDB_G0307042,DDB_G0286437,DDB_G0280429	4
GO:0006397	mRNA processing	124	6	13.82	0.9961	0.489787	BP	Mock_12h-Mock_1h_up	DDB_G0278819,DDB_G0289547,DDB_G0294559,DDB_G0279837,DDB_G0267714,DDB_G0285395	6
GO:0005634	nucleus	1106	8	16.34	0.99611	0.433571	CC	GFPneg_12h-GFPneg_3h_all	DDB_G0275445,DDB_G0272150,DDB_G0293752,DDB_G0279673,DDB_G0293784,DDB_G0270994,DDB_G0292382,DDB_G0275775,DDB_G0282363	9
GO:0003779	actin binding	139	6	13.87	0.99612	0.368008	MF	GFPpos_1h-Mock_1h_down	DDB_G0283613,DDB_G0277855,DDB_G0268460,DDB_G0283837,DDB_G0272568,DDB_G0289665	6
GO:0010629	negative regulation of gene expression	46	2	7.14	0.99613	0.250961	BP	GFPpos_36h-Mock_36h_down	DDB_G0279837,DDB_G0276411,DDB_G0292692,DDB_G0284053,DDB_G0277107,DDB_G0291328,DDB_G0284799,DDB_G0285269,DDB_G0275159,DDB_G0289361,DDB_G0280251,DDB_G0276783,DDB_G0282739,DDB_G0286747,DDB_G0289499,DDB_G0284891,DDB_G0274269	17
GO:0005730	nucleolus	128	6	13.9	0.99615	0.438888	CC	GFPpos_6h-GFPpos_1h_up	DDB_G0281167,DDB_G0281827,DDB_G0284987,DDB_G0284727,DDB_G0271728,DDB_G0269114	6
GO:0006909	phagocytosis	88	6	13.66	0.99616	0.393553	BP	GFPpos_36h-Mock_36h_down	DDB_G0275123,DDB_G0269102,DDB_G0292804,DDB_G0281337,DDB_G0286187,DDB_G0269240,DDB_G0288319,DDB_G0269236,DDB_G0287125	9
GO:0005829	cytosol	415	64	83.9	0.99616	0.751899	CC	GFPneg_36h-Mock_36h_all	DDB_G0285193,DDB_G0268144,DDB_G0271678,DDB_G0271544,DDB_G0277047,DDB_G0283275,DDB_G0274559,DDB_G0289699,DDB_G0285375,DDB_G0271146,DDB_G0273141,DDB_G0272418,DDB_G0281381,DDB_G0278341,DDB_G0288903,DDB_G0288933,DDB_G0277195,DDB_G0271306,DDB_G0283601,DDB_G0293850,DDB_G0293844,DDB_G0276411,DDB_G0282863,DDB_G0271910,DDB_G0287639,DDB_G0276415,DDB_G0277087,DDB_G0279715,DDB_G0273163,DDB_G0288755,DDB_G0268634,DDB_G0285161,DDB_G0271002,DDB_G0280077,DDB_G0288305,DDB_G0275071,DDB_G0283037,DDB_G0286189,DDB_G0292686,DDB_G0284737,DDB_G0272738,DDB_G0275109,DDB_G0279001,DDB_G0282581,DDB_G0290857,DDB_G0277367,DDB_G0276425,DDB_G0291077,DDB_G0285591,DDB_G0281061,DDB_G0292804,DDB_G0272789,DDB_G0283121,DDB_G0279211,DDB_G0287295,DDB_G0277733,DDB_G0271682,DDB_G0279137,DDB_G0275449,DDB_G0290029,DDB_G0278193,DDB_G0286389,DDB_G0283393,DDB_G0272811,DDB_G0287587,DDB_G0285871,DDB_G0291342,DDB_G0269102	68
GO:0004386	helicase activity	78	7	14.96	0.99616	0.487621	MF	GFPpos_24h-GFPpos_1h_all	DDB_G0269966,DDB_G0268430,DDB_G0293064,DDB_G0280963,DDB_G0280705,DDB_G0291183,DDB_G0293012,DDB_G0288501	8
GO:0005543	phospholipid binding	36	2	7.02	0.99616	0.299283	MF	GFPneg_12h-GFPneg_1h_all	DDB_G0293008,DDB_G0280971,DDB_G0267406	3
GO:0020037	heme binding	64	11	19.8	0.99616	0.614551	MF	_GFPpos_36h-GFPpos_1h_-_Mock_36h-Mock_1h__up	DDB_G0279403,DDB_G0294088,DDB_G0292378,DDB_G0292380,DDB_G0287101,DDB_G0284345,DDB_G0282283,DDB_G0269908,DDB_G0289653,DDB_G0274595,DDB_G0269016	11
GO:0051537	2 iron, 2 sulfur cluster binding	15	1	4.64	0.99617	0.238371	MF	_GFPpos_36h-GFPpos_1h_-_Mock_36h-Mock_1h__up	DDB_G0291047	1
GO:0000028	ribosomal small subunit assembly	15	1	4.64	0.99618	0.23812	BP	_GFPpos_36h-GFPpos_1h_-_Mock_36h-Mock_1h__up	DDB_G0284621	1
GO:0004888	transmembrane signaling receptor activity	37	5	11.45	0.99618	0.483185	MF	_GFPpos_36h-GFPpos_1h_-_Mock_36h-Mock_1h__up	DDB_G0280961,DDB_G0286643,DDB_G0273397,DDB_G0283839,DDB_G0282461,DDB_G0287681,DDB_G0274569	7
GO:0030246	carbohydrate binding	158	34	48.2	0.99618	0.791865	MF	_GFPpos_48h-GFPpos_1h_-_Mock_48h-Mock_1h__up	DDB_G0291856,DDB_G0287577,DDB_G0282255,DDB_G0287569,DDB_G0283539,DDB_G0292206,DDB_G0271134,DDB_G0286603,DDB_G0278259,DDB_G0289813,DDB_G0290563,DDB_G0273063,DDB_G0277355,DDB_G0269154,DDB_G0289283,DDB_G0270058,DDB_G0286677,DDB_G0289883,DDB_G0292096,DDB_G0273067,DDB_G0293762,DDB_G0289815,DDB_G0281783,DDB_G0281077,DDB_G0293536,DDB_G0276939,DDB_G0275789,DDB_G0269112,DDB_G0272450,DDB_G0268420,DDB_G0273065,DDB_G0267466,DDB_G0289599,DDB_G0272364,DDB_G0288869	35
GO:0000209	protein polyubiquitination	33	2	6.97	0.9962	0.257611	BP	GFPpos_48h-Mock_48h_down	DDB_G0292596,DDB_G0275171,DDB_G0277577,DDB_G0268992	4
GO:0005089	Rho guanyl-nucleotide exchange factor activity	46	1	5.22	0.99621	0.185338	MF	GFPneg_36h-Mock_36h_down	DDB_G0282271	1
GO:0005525	GTP binding	238	62	80.03	0.99623	0.866009	MF	GFPpos_48h-GFPneg_48h_up	DDB_G0277849,DDB_G0291079,DDB_G0275751,DDB_G0294533,DDB_G0269250,DDB_G0288251,DDB_G0278815,DDB_G0289467,DDB_G0279417,DDB_G0276155,DDB_G0287061,DDB_G0286753,DDB_G0279689,DDB_G0281825,DDB_G0293376,DDB_G0270932,DDB_G0273259,DDB_G0283359,DDB_G0285405,DDB_G0277851,DDB_G0292996,DDB_G0271844,DDB_G0268636,DDB_G0285371,DDB_G0268622,DDB_G0280289,DDB_G0288373,DDB_G0277919,DDB_G0268592,DDB_G0271904,DDB_G0279823,DDB_G0292538,DDB_G0286127,DDB_G0286555,DDB_G0283769,DDB_G0277329,DDB_G0285931,DDB_G0274943,DDB_G0269196,DDB_G0278331,DDB_G0278403,DDB_G0275093,DDB_G0287331,DDB_G0282847,DDB_G0282365,DDB_G0285465,DDB_G0289593,DDB_G0276267,DDB_G0287689,DDB_G0268402,DDB_G0287891,DDB_G0269238,DDB_G0294292,DDB_G0269136,DDB_G0277381,DDB_G0292998,DDB_G0276551,DDB_G0277897,DDB_G0269134,DDB_G0277867,DDB_G0282233,DDB_G0285453	62
GO:0004674	protein serine/threonine kinase activity	240	6	13.99	0.99623	0.447792	MF	GFPneg_3h-GFPneg_1h_down	DDB_G0280643,DDB_G0278737,DDB_G0271402,DDB_G0277905,DDB_G0279405,DDB_G0268876	6
GO:0061630	ubiquitin protein ligase activity	68	9	17.46	0.99626	0.542991	MF	GFPpos_48h-GFPpos_1h_all	DDB_G0285763,DDB_G0291199,DDB_G0287847,DDB_G0287693,DDB_G0271726,DDB_G0271956,DDB_G0269724,DDB_G0281777,DDB_G0288453	9
GO:0005829	cytosol	415	30	45.06	0.99627	0.676839	CC	GFPpos_6h-GFPpos_1h_up	DDB_G0267490,DDB_G0271022,DDB_G0290529,DDB_G0273397,DDB_G0293008,DDB_G0286557,DDB_G0289665,DDB_G0287607,DDB_G0277589,DDB_G0267462,DDB_G0269108,DDB_G0272018,DDB_G0283613,DDB_G0281381,DDB_G0276027,DDB_G0284953,DDB_G0279289,DDB_G0277993,DDB_G0269124,DDB_G0287587,DDB_G0287371,DDB_G0291047,DDB_G0283037,DDB_G0279649,DDB_G0288755,DDB_G0279413,DDB_G0286353,DDB_G0285161,DDB_G0278793,DDB_G0292136	30
GO:0006310	DNA recombination	54	1	5.27	0.99627	0.205444	BP	GFPpos_48h-GFPpos_1h_down	DDB_G0283733	1
GO:0098798	mitochondrial protein complex	58	8	16	0.99628	0.500481	CC	GFPpos_24h-Mock_24h_up	DDB_G0288127,DDB_G0278937,DDB_G0269916,DDB_G0278849,DDB_G0280535,DDB_G0281699,DDB_G0288777,DDB_G0294050,DDB_G0270552,DDB_G0292594,DDB_G0292306,DDB_G0275389,DDB_G0279527,DDB_G0291648,DDB_G0292286,DDB_G0267416,DDB_G0294024,DDB_G0288875	18
GO:0005694	chromosome	51	2	7.24	0.99628	0.281084	CC	GFPpos_12h-GFPpos_1h_down	DDB_G0282741,DDB_G0292504,DDB_G0281711,DDB_G0281045,DDB_G0277075,DDB_G0292960	6
GO:0004197	cysteine-type endopeptidase activity	27	3	8.35	0.99628	0.397285	MF	_GFPpos_36h-GFPpos_1h_-_Mock_36h-Mock_1h__up	DDB_G0286015,DDB_G0290325,DDB_G0269200,DDB_G0286055	4
GO:0048278	vesicle docking	16	1	4.71	0.99629	0.23762	BP	GFPpos_24h-GFPneg_24h_up	DDB_G0287881,DDB_G0275331,DDB_G0278141,DDB_G0269924,DDB_G0276153	5
GO:0031154	culmination involved in sorocarp development	92	10	19.13	0.9963	0.538335	BP	GFPpos_1h-GFPneg_1h_all	DDB_G0275451,DDB_G0273259,DDB_G0286355,DDB_G0271504,DDB_G0287459,DDB_G0275323,DDB_G0282289,DDB_G0282103,DDB_G0287769,DDB_G0288251,DDB_G0274743,DDB_G0268920,DDB_G0283907,DDB_G0274109,DDB_G0277759	15
GO:0030198	extracellular matrix organization	10	1	4.28	0.9963	0.244685	BP	GFPpos_24h-GFPneg_24h_all	DDB_G0277853	1
GO:0019953	sexual reproduction	107	8	16.61	0.9963	0.43156	BP	GFPpos_36h-Mock_36h_down	DDB_G0279485,DDB_G0290061,DDB_G0282701,DDB_G0287807,DDB_G0275245,DDB_G0284625,DDB_G0273449,DDB_G0287125	8
GO:0005525	GTP binding	238	31	45.66	0.99632	0.707724	MF	GFPpos_24h-GFPpos_1h_all	DDB_G0279417,DDB_G0287061,DDB_G0268636,DDB_G0291235,DDB_G0292996,DDB_G0286127,DDB_G0273259,DDB_G0279823,DDB_G0282365,DDB_G0270482,DDB_G0268910,DDB_G0287331,DDB_G0274943,DDB_G0277897,DDB_G0267560,DDB_G0289593,DDB_G0278443,DDB_G0287685,DDB_G0272296,DDB_G0287553,DDB_G0268622,DDB_G0293376,DDB_G0285429,DDB_G0276267,DDB_G0281337,DDB_G0271628,DDB_G0294533,DDB_G0292626,DDB_G0285425,DDB_G0277851,DDB_G0270138	31
GO:0005215	transporter activity	136	16	27.11	0.99632	0.62723	MF	GFPpos_36h-GFPpos_1h_up	DDB_G0291245,DDB_G0292132,DDB_G0270826,DDB_G0283387,DDB_G0279441,DDB_G0292830,DDB_G0292564,DDB_G0286123,DDB_G0281401,DDB_G0284867,DDB_G0289105,DDB_G0288055,DDB_G0276625,DDB_G0276973,DDB_G0274121,DDB_G0268074,DDB_G0277993,DDB_G0269864,DDB_G0269326,DDB_G0291554,DDB_G0267424,DDB_G0286559,DDB_G0291632,DDB_G0286891,DDB_G0292432,DDB_G0281511,DDB_G0287691,DDB_G0280055,DDB_G0283745,DDB_G0272318,DDB_G0275815,DDB_G0279753,DDB_G0292986,DDB_G0282959,DDB_G0286121,DDB_G0273235,DDB_G0291107,DDB_G0276429,DDB_G0277133,DDB_G0287959,DDB_G0269590,DDB_G0278675,DDB_G0282291,DDB_G0278609,DDB_G0289657,DDB_G0267924,DDB_G0293130,DDB_G0278631,DDB_G0277253,DDB_G0271672,DDB_G0279943	51
GO:0044267	cellular protein metabolic process	648	4	10.54	0.99633	0.433427	BP	GFPpos_3h-Mock_3h_all	DDB_G0271264,DDB_G0283867,DDB_G0293784,DDB_G0293752,DDB_G0288697,DDB_G0272624,DDB_G0293202,DDB_G0281963,DDB_G0277333,DDB_G0291834,DDB_G0271766,DDB_G0278063,DDB_G0274395	13
GO:0042273	ribosomal large subunit biogenesis	52	1	5.28	0.99633	0.221774	BP	GFPneg_6h-GFPneg_1h_up	DDB_G0284727	1
GO:0030864	cortical actin cytoskeleton	50	1	5.29	0.99637	0.194095	CC	_GFPpos_12h-GFPpos_1h_-_Mock_12h-Mock_1h__all	DDB_G0286355	1
GO:0006310	DNA recombination	54	1	5.3	0.99639	0.211363	BP	GFPpos_24h-GFPpos_1h_down	DDB_G0283733	1
GO:0005884	actin filament	28	3	8.43	0.99641	0.360722	CC	GFPpos_12h-GFPpos_1h_all	DDB_G0277855,DDB_G0275731,DDB_G0270430,DDB_G0274109	4
GO:0005524	ATP binding	828	7	14.95	0.99641	0.444467	MF	GFPpos_12h-GFPpos_3h_all	DDB_G0273093,DDB_G0280057,DDB_G0279183,DDB_G0269204,DDB_G0276445,DDB_G0282313,DDB_G0289047	7
GO:0043087	regulation of GTPase activity	39	1	5.22	0.99642	0.176028	BP	GFPpos_24h-GFPneg_24h_down	DDB_G0282055	1
GO:0044267	cellular protein metabolic process	648	39	55.22	0.99643	0.682714	BP	GFPneg_36h-Mock_36h_up	DDB_G0268854,DDB_G0272935,DDB_G0268520,DDB_G0287823,DDB_G0291516,DDB_G0277047,DDB_G0289555,DDB_G0290621,DDB_G0293746,DDB_G0283425,DDB_G0279461,DDB_G0291023,DDB_G0279515,DDB_G0270176,DDB_G0282777,DDB_G0278731,DDB_G0273141,DDB_G0274153,DDB_G0278845,DDB_G0280599,DDB_G0280507,DDB_G0288697,DDB_G0269024,DDB_G0287231,DDB_G0281387,DDB_G0288849,DDB_G0283337,DDB_G0269446,DDB_G0268078,DDB_G0269876,DDB_G0271860,DDB_G0271626,DDB_G0287639,DDB_G0280079,DDB_G0275289,DDB_G0277111,DDB_G0280557,DDB_G0289581,DDB_G0278767,DDB_G0290859,DDB_G0268024,DDB_G0271766,DDB_G0268636,DDB_G0277787,DDB_G0279185,DDB_G0280559,DDB_G0275241,DDB_G0270146,DDB_G0281543,DDB_G0292152,DDB_G0269498,DDB_G0278063,DDB_G0275423,DDB_G0274795,DDB_G0273259,DDB_G0286289,DDB_G0285643,DDB_G0287987,DDB_G0289859,DDB_G0281323,DDB_G0286055,DDB_G0280141,DDB_G0272987,DDB_G0280995,DDB_G0267918,DDB_G0277577,DDB_G0292074,DDB_G0285385,DDB_G0292436,DDB_G0286465,DDB_G0277495,DDB_G0268872,DDB_G0274569,DDB_G0271682,DDB_G0283393,DDB_G0267962,DDB_G0284611	77
GO:0006397	mRNA processing	124	25	37.58	0.99643	0.731902	BP	GFPpos_36h-GFPpos_1h_all	DDB_G0269632,DDB_G0289547,DDB_G0302543,DDB_G0279507,DDB_G0283307,DDB_G0270734,DDB_G0291183,DDB_G0268988,DDB_G0278335,DDB_G0288259,DDB_G0286645,DDB_G0289501,DDB_G0292846,DDB_G0287661,DDB_G0274691,DDB_G0294559,DDB_G0272374,DDB_G0267714,DDB_G0293554,DDB_G0302414,DDB_G0278971,DDB_G0283543,DDB_G0275859,DDB_G0267870,DDB_G0275957,DDB_G0276357,DDB_G0287197,DDB_G0277259	28
GO:0005088	Ras guanyl-nucleotide exchange factor activity	51	1	5.3	0.99643	0.175605	MF	_GFPpos_36h-GFPpos_1h_-_Mock_36h-Mock_1h__down	DDB_G0285303	1
GO:0031143	pseudopodium	56	1	5.34	0.99644	0.197073	CC	GFPpos_48h-GFPpos_1h_down	DDB_G0272324	1
GO:0000462	maturation of SSU-rRNA from tricistronic rRNA transcript (SSU-rRNA, 5.8S rRNA, LSU-rRNA)	25	1	5.03	0.99645	0.217529	BP	GFPpos_36h-GFPpos_1h_up	DDB_G0278751	1
GO:0006099	tricarboxylic acid cycle	25	1	5.03	0.99645	0.217529	BP	GFPpos_36h-GFPpos_1h_up	DDB_G0272210	1
GO:0044267	cellular protein metabolic process	648	5	12.15	0.99645	0.441247	BP	Mock_12h-Mock_3h_down	DDB_G0277333,DDB_G0278487,DDB_G0272815,DDB_G0293388,DDB_G0278721,DDB_G0284503,DDB_G0278445,DDB_G0285425	8
GO:0004386	helicase activity	78	2	7.42	0.99646	0.276261	MF	GFPpos_36h-GFPpos_1h_down	DDB_G0293064,DDB_G0269966	2
GO:0005730	nucleolus	128	2	7.54	0.99646	0.274515	CC	GFPneg_3h-GFPneg_1h_up	DDB_G0284727,DDB_G0281167	2
GO:0051015	actin filament binding	65	2	7.37	0.99648	0.262324	MF	GFPneg_36h-Mock_36h_down	DDB_G0292804,DDB_G0269102	2
GO:0060187	cell pole	28	1	5.1	0.99648	0.198506	CC	GFPpos_24h-GFPpos_1h_all	DDB_G0289553	1
GO:0055114	oxidation-reduction process	445	5	12.4	0.99649	0.502628	BP	GFPpos_12h-Mock_12h_down	DDB_G0276331,DDB_G0267674,DDB_G0283271,DDB_G0273105,DDB_G0285053	5
GO:0010628	positive regulation of gene expression	64	6	13.52	0.99649	0.398491	BP	GFPpos_48h-Mock_48h_down	DDB_G0285343,DDB_G0289573,DDB_G0285059,DDB_G0284201,DDB_G0290209,DDB_G0268668,DDB_G0287131,DDB_G0281803,DDB_G0278983,DDB_G0272002,DDB_G0275335	11
GO:0032009	early phagosome	27	2	6.9	0.9965	0.289571	CC	GFPpos_24h-Mock_24h_down	DDB_G0269236,DDB_G0287125	2
GO:0004386	helicase activity	78	7	15.06	0.9965	0.444646	MF	GFPneg_36h-Mock_36h_all	DDB_G0281553,DDB_G0285937,DDB_G0269192,DDB_G0288501,DDB_G0275443,DDB_G0287131,DDB_G0270110,DDB_G0274777	8
GO:0004672	protein kinase activity	280	38	54.08	0.9965	0.672413	MF	GFPneg_36h-Mock_36h_all	DDB_G0277883,DDB_G0287823,DDB_G0268144,DDB_G0291516,DDB_G0289555,DDB_G0290621,DDB_G0293746,DDB_G0282777,DDB_G0275517,DDB_G0278845,DDB_G0280599,DDB_G0278487,DDB_G0284251,DDB_G0283337,DDB_G0268078,DDB_G0269876,DDB_G0272813,DDB_G0280557,DDB_G0290859,DDB_G0271248,DDB_G0276885,DDB_G0268636,DDB_G0280559,DDB_G0275241,DDB_G0270146,DDB_G0292152,DDB_G0273259,DDB_G0285643,DDB_G0289859,DDB_G0272987,DDB_G0280995,DDB_G0281799,DDB_G0285385,DDB_G0286465,DDB_G0269204,DDB_G0277887,DDB_G0271682,DDB_G0267962,DDB_G0274613	39
GO:0000166	nucleotide binding	1255	6	12.94	0.9965	0.424153	MF	GFPneg_12h-GFPneg_3h_up	DDB_G0272210,DDB_G0268504,DDB_G0284331,DDB_G0269046,DDB_G0289779,DDB_G0286385,DDB_G0289467,DDB_G0292382,DDB_G0270666	9
GO:0005634	nucleus	1106	128	154.79	0.99651	0.805909	CC	GFPpos_48h-GFPpos_1h_up	DDB_G0279441,DDB_G0277589,DDB_G0290229,DDB_G0277495,DDB_G0289151,DDB_G0279673,DDB_G0288755,DDB_G0291075,DDB_G0286843,DDB_G0284727,DDB_G0282835,DDB_G0269152,DDB_G0281381,DDB_G0268778,DDB_G0286919,DDB_G0268920,DDB_G0286839,DDB_G0279507,DDB_G0283903,DDB_G0292354,DDB_G0290457,DDB_G0286359,DDB_G0275445,DDB_G0269114,DDB_G0274943,DDB_G0286353,DDB_G0275165,DDB_G0268424,DDB_G0277671,DDB_G0275653,DDB_G0277993,DDB_G0293900,DDB_G0267584,DDB_G0289547,DDB_G0280845,DDB_G0290227,DDB_G0269832,DDB_G0290171,DDB_G0268430,DDB_G0272218,DDB_G0288663,DDB_G0292404,DDB_G0279267,DDB_G0275503,DDB_G0270994,DDB_G0287061,DDB_G0281167,DDB_G0267870,DDB_G0288501,DDB_G0277111,DDB_G0291842,DDB_G0285963,DDB_G0282627,DDB_G0284713,DDB_G0288545,DDB_G0289319,DDB_G0283981,DDB_G0291199,DDB_G0291568,DDB_G0279195,DDB_G0276877,DDB_G0275809,DDB_G0284839,DDB_G0274463,DDB_G0287693,DDB_G0278015,DDB_G0271052,DDB_G0283483,DDB_G0287165,DDB_G0276031,DDB_G0282593,DDB_G0287661,DDB_G0268216,DDB_G0278593,DDB_G0268678,DDB_G0269338,DDB_G0288707,DDB_G0275879,DDB_G0274829,DDB_G0267642,DDB_G0283359,DDB_G0283307,DDB_G0293168,DDB_G0270338,DDB_G0278077,DDB_G0286303,DDB_G0267410,DDB_G0280705,DDB_G0285389,DDB_G0277953,DDB_G0289429,DDB_G0270360,DDB_G0276977,DDB_G0284465,DDB_G0288747,DDB_G0293532,DDB_G0282189,DDB_G0267732,DDB_G0284175,DDB_G0274603,DDB_G0278379,DDB_G0283791,DDB_G0282047,DDB_G0291285,DDB_G0267376,DDB_G0277567,DDB_G0277787,DDB_G0268212,DDB_G0268638,DDB_G0286645,DDB_G0288677,DDB_G0278673,DDB_G0281165,DDB_G0292608,DDB_G0267882,DDB_G0275167,DDB_G0269816,DDB_G0281569,DDB_G0281777,DDB_G0268024,DDB_G0283075,DDB_G0280065,DDB_G0284129,DDB_G0278751,DDB_G0274743,DDB_G0279373,DDB_G0272056,DDB_G0293918,DDB_G0281563,DDB_G0267978,DDB_G0283719,DDB_G0275423,DDB_G0291185,DDB_G0270198,DDB_G0284355,DDB_G0272869,DDB_G0278335,DDB_G0288453,DDB_G0270734,DDB_G0277439,DDB_G0282855,DDB_G0277075,DDB_G0280261,DDB_G0287259,DDB_G0269472,DDB_G0283745,DDB_G0272662,DDB_G0268134,DDB_G0271040,DDB_G0275957,DDB_G0284871,DDB_G0282049,DDB_G0272502,DDB_G0288259,DDB_G0269194	155
GO:0003676	nucleic acid binding	870	225	256.2	0.99652	0.922392	MF	GFPpos_36h-GFPpos_1h_all	DDB_G0270152,DDB_G0277589,DDB_G0285971,DDB_G0268302,DDB_G0290315,DDB_G0288755,DDB_G0268778,DDB_G0279281,DDB_G0286399,DDB_G0285597,DDB_G0291075,DDB_G0279997,DDB_G0270380,DDB_G0289151,DDB_G0275459,DDB_G0277907,DDB_G0267362,DDB_G0268920,DDB_G0270954,DDB_G0294044,DDB_G0293900,DDB_G0286843,DDB_G0271148,DDB_G0269286,DDB_G0288347,DDB_G0281677,DDB_G0271668,DDB_G0267356,DDB_G0275653,DDB_G0279013,DDB_G0284533,DDB_G0280547,DDB_G0287061,DDB_G0275445,DDB_G0288295,DDB_G0284713,DDB_G0286389,DDB_G0276415,DDB_G0281535,DDB_G0279755,DDB_G0302511,DDB_G0281381,DDB_G0270482,DDB_G0275409,DDB_G0279189,DDB_G0282835,DDB_G0287335,DDB_G0290171,DDB_G0281167,DDB_G0283953,DDB_G0294072,DDB_G0286837,DDB_G0272218,DDB_G0269374,DDB_G0267364,DDB_G0270424,DDB_G0275027,DDB_G0289547,DDB_G0281763,DDB_G0283981,DDB_G0278379,DDB_G0267306,DDB_G0289659,DDB_G0284861,DDB_G0286261,DDB_G0278593,DDB_G0276193,DDB_G0293468,DDB_G0294036,DDB_G0283733,DDB_G0278959,DDB_G0284035,DDB_G0280705,DDB_G0281623,DDB_G0270406,DDB_G0278429,DDB_G0274523,DDB_G0278077,DDB_G0271052,DDB_G0272869,DDB_G0274463,DDB_G0277671,DDB_G0270838,DDB_G0293000,DDB_G0292724,DDB_G0277375,DDB_G0276519,DDB_G0267308,DDB_G0277217,DDB_G0283307,DDB_G0270560,DDB_G0289319,DDB_G0283393,DDB_G0284387,DDB_G0291037,DDB_G0270734,DDB_G0291183,DDB_G0291486,DDB_G0268988,DDB_G0280963,DDB_G0288501,DDB_G0293064,DDB_G0294358,DDB_G0276109,DDB_G0291249,DDB_G0278335,DDB_G0285679,DDB_G0275867,DDB_G0291342,DDB_G0276877,DDB_G0279207,DDB_G0284175,DDB_G0279557,DDB_G0279195,DDB_G0295845,DDB_G0289651,DDB_G0279663,DDB_G0268638,DDB_G0288259,DDB_G0279639,DDB_G0273137,DDB_G0269816,DDB_G0294066,DDB_G0287995,DDB_G0291155,DDB_G0294425,DDB_G0275881,DDB_G0286645,DDB_G0275267,DDB_G0271906,DDB_G0289699,DDB_G0268368,DDB_G0288349,DDB_G0283073,DDB_G0269878,DDB_G0287661,DDB_G0294040,DDB_G0283883,DDB_G0279677,DDB_G0283483,DDB_G0271572,DDB_G0293328,DDB_G0274691,DDB_G0289921,DDB_G0292358,DDB_G0294559,DDB_G0279223,DDB_G0295477,DDB_G0284419,DDB_G0272384,DDB_G0281217,DDB_G0285683,DDB_G0283687,DDB_G0292458,DDB_G0274789,DDB_G0293532,DDB_G0275971,DDB_G0280287,DDB_G0268814,DDB_G0291526,DDB_G0279323,DDB_G0281979,DDB_G0293504,DDB_G0291390,DDB_G0267714,DDB_G0290169,DDB_G0279419,DDB_G0272064,DDB_G0281165,DDB_G0270266,DDB_G0293012,DDB_G0271870,DDB_G0279549,DDB_G0286303,DDB_G0289257,DDB_G0280879,DDB_G0293554,DDB_G0284129,DDB_G0283637,DDB_G0289877,DDB_G0269638,DDB_G0270952,DDB_G0276005,DDB_G0287337,DDB_G0293214,DDB_G0281933,DDB_G0287333,DDB_G0286951,DDB_G0272036,DDB_G0288923,DDB_G0277405,DDB_G0278971,DDB_G0280853,DDB_G0287685,DDB_G0268100,DDB_G0292186,DDB_G0294256,DDB_G0276871,DDB_G0292234,DDB_G0283543,DDB_G0275859,DDB_G0289593,DDB_G0269966,DDB_G0291185,DDB_G0294042,DDB_G0284197,DDB_G0293168,DDB_G0289337,DDB_G0276159,DDB_G0286075,DDB_G0274697,DDB_G0275957,DDB_G0276357,DDB_G0293502,DDB_G0274371,DDB_G0283061,DDB_G0271338,DDB_G0293036,DDB_G0290617,DDB_G0281387,DDB_G0281563,DDB_G0290613,DDB_G0287197,DDB_G0293830,DDB_G0295679,DDB_G0275751,DDB_G0287361,DDB_G0349377,DDB_G0288477,DDB_G0286503,DDB_G0292242,DDB_G0282049,DDB_G0272158,DDB_G0271910,DDB_G0276441,DDB_G0281969,DDB_G0292710,DDB_G0272825,DDB_G0267766,DDB_G0290787,DDB_G0284871,DDB_G0273525,DDB_G0273127,DDB_G0271608,DDB_G0285403,DDB_G0272913,DDB_G0276137,DDB_G0276491,DDB_G0279255	249
GO:0031252	cell leading edge	71	4	10.75	0.99654	0.377687	CC	GFPpos_24h-GFPneg_24h_down	DDB_G0269102,DDB_G0292804,DDB_G0285793,DDB_G0294557,DDB_G0293526	5
GO:0005088	Ras guanyl-nucleotide exchange factor activity	51	2	7.3	0.99654	0.255059	MF	_GFPpos_24h-GFPpos_1h_-_Mock_24h-Mock_1h__down	DDB_G0285303,DDB_G0276963	2
GO:0007155	cell adhesion	68	2	7.41	0.99655	0.232735	BP	GFPpos_48h-GFPneg_48h_down	DDB_G0291157,DDB_G0272999,DDB_G0274309	3
GO:0030247	polysaccharide binding	102	1	5.44	0.99656	0.204657	MF	_GFPpos_12h-GFPpos_1h_-_Mock_12h-Mock_1h__down	DDB_G0290085,DDB_G0283149	2
GO:0090665	glycoprotein complex	85	6	13.81	0.99656	0.438149	CC	_GFPpos_24h-GFPpos_1h_-_Mock_24h-Mock_1h__down	DDB_G0283149,DDB_G0286437,DDB_G0307042,DDB_G0291474,DDB_G0268412,DDB_G0276847	6
GO:0005884	actin filament	28	1	5.12	0.99657	0.198326	CC	GFPpos_36h-Mock_36h_down	DDB_G0277881,DDB_G0287507,DDB_G0292068	3
GO:0003743	translation initiation factor activity	47	2	7.27	0.99658	0.288326	MF	GFPpos_3h-GFPpos_1h_all	DDB_G0272078,DDB_G0283661	2
GO:0005634	nucleus	1106	77	98.84	0.99658	0.760104	CC	GFPpos_24h-GFPpos_1h_up	DDB_G0287061,DDB_G0288755,DDB_G0279673,DDB_G0279441,DDB_G0278593,DDB_G0284713,DDB_G0290229,DDB_G0277589,DDB_G0293900,DDB_G0281167,DDB_G0277495,DDB_G0269832,DDB_G0277111,DDB_G0267410,DDB_G0268920,DDB_G0277671,DDB_G0286919,DDB_G0268430,DDB_G0272218,DDB_G0289151,DDB_G0275653,DDB_G0268014,DDB_G0279267,DDB_G0272869,DDB_G0282835,DDB_G0272568,DDB_G0285925,DDB_G0270198,DDB_G0293214,DDB_G0290457,DDB_G0274943,DDB_G0284419,DDB_G0279427,DDB_G0280705,DDB_G0271052,DDB_G0289547,DDB_G0286359,DDB_G0276519,DDB_G0288545,DDB_G0275017,DDB_G0288663,DDB_G0283903,DDB_G0284727,DDB_G0277993,DDB_G0283153,DDB_G0279507,DDB_G0267584,DDB_G0278751,DDB_G0288747,DDB_G0268216,DDB_G0284489,DDB_G0287165,DDB_G0272070,DDB_G0267870,DDB_G0275879,DDB_G0272344,DDB_G0275445,DDB_G0286645,DDB_G0289319,DDB_G0275503,DDB_G0291183,DDB_G0283981,DDB_G0272502,DDB_G0288259,DDB_G0288351,DDB_G0284839,DDB_G0270150,DDB_G0267376,DDB_G0282593,DDB_G0277953,DDB_G0284101,DDB_G0302414,DDB_G0280109,DDB_G0268778,DDB_G0285553,DDB_G0284201,DDB_G0270994,DDB_G0269816,DDB_G0291390,DDB_G0269152,DDB_G0291075,DDB_G0279151,DDB_G0284355,DDB_G0268638,DDB_G0282049,DDB_G0293012,DDB_G0276877,DDB_G0288501	88
GO:0005813	centrosome	63	1	5.4	0.99658	0.182764	CC	GFPneg_12h-GFPneg_1h_down	DDB_G0291235	1
GO:0005576	extracellular region	462	95	118.31	0.99659	0.792691	CC	_GFPpos_36h-GFPpos_1h_-_Mock_36h-Mock_1h__up	DDB_G0280525,DDB_G0290641,DDB_G0293006,DDB_G0284459,DDB_G0274917,DDB_G0288195,DDB_G0278879,DDB_G0283759,DDB_G0280307,DDB_G0270488,DDB_G0289543,DDB_G0274295,DDB_G0274171,DDB_G0277543,DDB_G0268328,DDB_G0277853,DDB_G0267412,DDB_G0269918,DDB_G0271238,DDB_G0292968,DDB_G0275503,DDB_G0273447,DDB_G0274189,DDB_G0270342,DDB_G0286985,DDB_G0273257,DDB_G0280097,DDB_G0290521,DDB_G0275253,DDB_G0286197,DDB_G0288711,DDB_G0269132,DDB_G0288065,DDB_G0276065,DDB_G0287363,DDB_G0288069,DDB_G0274221,DDB_G0287625,DDB_G0286015,DDB_G0274557,DDB_G0288419,DDB_G0280869,DDB_G0273389,DDB_G0288769,DDB_G0287659,DDB_G0268236,DDB_G0273423,DDB_G0292248,DDB_G0286079,DDB_G0285283,DDB_G0289073,DDB_G0278975,DDB_G0293066,DDB_G0273249,DDB_G0292822,DDB_G0277883,DDB_G0285995,DDB_G0287569,DDB_G0269914,DDB_G0272754,DDB_G0293210,DDB_G0268374,DDB_G0269200,DDB_G0281313,DDB_G0275421,DDB_G0288239,DDB_G0289635,DDB_G0288331,DDB_G0273441,DDB_G0286055,DDB_G0288919,DDB_G0287231,DDB_G0269246,DDB_G0291606,DDB_G0292696,DDB_G0272618,DDB_G0284983,DDB_G0284759,DDB_G0278581,DDB_G0283905,DDB_G0290245,DDB_G0285997,DDB_G0277485,DDB_G0268270,DDB_G0281083,DDB_G0292810,DDB_G0291039,DDB_G0274597,DDB_G0267418,DDB_G0269382,DDB_G0276445,DDB_G0292096,DDB_G0269136,DDB_G0289015,DDB_G0272208	95
GO:0003678	DNA helicase activity	13	3	7.26	0.9966	0.422407	MF	GFPpos_24h-Mock_24h_all	DDB_G0293226,DDB_G0274777,DDB_G0268512,DDB_G0286069,DDB_G0277925,DDB_G0292130,DDB_G0278729,DDB_G0289271,DDB_G0291506,DDB_G0268430,DDB_G0293564,DDB_G0267414,DDB_G0286621,DDB_G0272158	14
GO:0000166	nucleotide binding	1255	151	177.67	0.9966	0.798095	MF	GFPpos_12h-GFPpos_1h_up	DDB_G0291245,DDB_G0272210,DDB_G0270826,DDB_G0280045,DDB_G0289779,DDB_G0286123,DDB_G0273397,DDB_G0284859,DDB_G0276455,DDB_G0269902,DDB_G0270814,DDB_G0270122,DDB_G0293292,DDB_G0268988,DDB_G0273475,DDB_G0284045,DDB_G0282933,DDB_G0284331,DDB_G0274131,DDB_G0285995,DDB_G0274585,DDB_G0268430,DDB_G0270668,DDB_G0269046,DDB_G0279473,DDB_G0276967,DDB_G0269590,DDB_G0285145,DDB_G0271628,DDB_G0290621,DDB_G0279343,DDB_G0292334,DDB_G0289489,DDB_G0292632,DDB_G0289659,DDB_G0269214,DDB_G0287161,DDB_G0284849,DDB_G0292378,DDB_G0279413,DDB_G0269176,DDB_G0283303,DDB_G0268066,DDB_G0283189,DDB_G0268592,DDB_G0286303,DDB_G0272018,DDB_G0285643,DDB_G0284953,DDB_G0275561,DDB_G0292816,DDB_G0291738,DDB_G0271738,DDB_G0288361,DDB_G0275057,DDB_G0284529,DDB_G0289097,DDB_G0282191,DDB_G0284245,DDB_G0286169,DDB_G0268480,DDB_G0270666,DDB_G0276835,DDB_G0276101,DDB_G0268258,DDB_G0285361,DDB_G0291249,DDB_G0270444,DDB_G0280557,DDB_G0275623,DDB_G0284469,DDB_G0273121,DDB_G0284499,DDB_G0284545,DDB_G0289003,DDB_G0272813,DDB_G0292624,DDB_G0280633,DDB_G0279917,DDB_G0289177,DDB_G0278521,DDB_G0282899,DDB_G0278341,DDB_G0291293,DDB_G0290829,DDB_G0284747,DDB_G0286403,DDB_G0277897,DDB_G0291842,DDB_G0291994,DDB_G0291117,DDB_G0292382,DDB_G0290779,DDB_G0278723,DDB_G0276917,DDB_G0292996,DDB_G0274569,DDB_G0274503,DDB_G0290799,DDB_G0280963,DDB_G0289925,DDB_G0269274,DDB_G0275955,DDB_G0281835,DDB_G0282215,DDB_G0280437,DDB_G0289555,DDB_G0269678,DDB_G0275535,DDB_G0267396,DDB_G0289021,DDB_G0289697,DDB_G0293958,DDB_G0278389,DDB_G0268910,DDB_G0270218,DDB_G0271538,DDB_G0285931,DDB_G0274445,DDB_G0290789,DDB_G0279919,DDB_G0280995,DDB_G0270138,DDB_G0270550,DDB_G0287101,DDB_G0275879,DDB_G0289547,DDB_G0283927,DDB_G0274527,DDB_G0267430,DDB_G0268212,DDB_G0284767,DDB_G0291133,DDB_G0291752,DDB_G0293002,DDB_G0278477,DDB_G0271296,DDB_G0268504,DDB_G0289121,DDB_G0276143,DDB_G0279305,DDB_G0272004,DDB_G0294577,DDB_G0290471,DDB_G0277883,DDB_G0287987,DDB_G0280309,DDB_G0280705,DDB_G0291350,DDB_G0281179,DDB_G0280459,DDB_G0287001,DDB_G0285101,DDB_G0291029,DDB_G0282365,DDB_G0275093	156
GO:0006260	DNA replication	74	2	7.45	0.99661	0.309111	BP	GFPpos_3h-GFPpos_1h_down	DDB_G0270828,DDB_G0284771,DDB_G0271608	3
GO:0044267	cellular protein metabolic process	648	129	154.76	0.99662	0.909608	BP	GFPpos_6h-GFPpos_1h_all	DDB_G0286015,DDB_G0273175,DDB_G0271022,DDB_G0284859,DDB_G0278721,DDB_G0270668,DDB_G0273397,DDB_G0285995,DDB_G0291918,DDB_G0270482,DDB_G0272120,DDB_G0268876,DDB_G0274159,DDB_G0286021,DDB_G0287577,DDB_G0288551,DDB_G0270552,DDB_G0283279,DDB_G0280643,DDB_G0291710,DDB_G0293388,DDB_G0273443,DDB_G0279287,DDB_G0284045,DDB_G0286557,DDB_G0279673,DDB_G0268854,DDB_G0293090,DDB_G0279343,DDB_G0281963,DDB_G0293292,DDB_G0275561,DDB_G0294038,DDB_G0294046,DDB_G0280845,DDB_G0293986,DDB_G0279405,DDB_G0289881,DDB_G0292390,DDB_G0286399,DDB_G0268144,DDB_G0294050,DDB_G0274809,DDB_G0294044,DDB_G0285597,DDB_G0294062,DDB_G0270444,DDB_G0290621,DDB_G0278521,DDB_G0284249,DDB_G0285099,DDB_G0285967,DDB_G0292462,DDB_G0278783,DDB_G0276121,DDB_G0271402,DDB_G0289675,DDB_G0279185,DDB_G0267850,DDB_G0282099,DDB_G0280979,DDB_G0277865,DDB_G0267450,DDB_G0269640,DDB_G0281167,DDB_G0286961,DDB_G0291842,DDB_G0267962,DDB_G0280703,DDB_G0290457,DDB_G0289699,DDB_G0279417,DDB_G0289463,DDB_G0280401,DDB_G0274613,DDB_G0292436,DDB_G0268480,DDB_G0272308,DDB_G0281651,DDB_G0294036,DDB_G0283475,DDB_G0278681,DDB_G0282929,DDB_G0292022,DDB_G0283791,DDB_G0274407,DDB_G0269736,DDB_G0272236,DDB_G0270550,DDB_G0277267,DDB_G0269376,DDB_G0278731,DDB_G0278737,DDB_G0268938,DDB_G0277495,DDB_G0293212,DDB_G0292046,DDB_G0273121,DDB_G0272789,DDB_G0288795,DDB_G0279855,DDB_G0269762,DDB_G0294074,DDB_G0270176,DDB_G0267766,DDB_G0283617,DDB_G0285425,DDB_G0286289,DDB_G0281471,DDB_G0279289,DDB_G0273259,DDB_G0279195,DDB_G0274281,DDB_G0276157,DDB_G0271728,DDB_G0294060,DDB_G0278651,DDB_G0284411,DDB_G0285357,DDB_G0280995,DDB_G0287273,DDB_G0289709,DDB_G0269298,DDB_G0289593,DDB_G0270894,DDB_G0291145,DDB_G0279799,DDB_G0270218,DDB_G0292304,DDB_G0294072,DDB_G0272078,DDB_G0270344,DDB_G0278401,DDB_G0270380,DDB_G0277195,DDB_G0271690,DDB_G0270152,DDB_G0285643,DDB_G0280111,DDB_G0280145,DDB_G0289469,DDB_G0274959,DDB_G0292118,DDB_G0270130,DDB_G0286125,DDB_G0284847,DDB_G0285385,DDB_G0283425,DDB_G0269878,DDB_G0290091,DDB_G0294058,DDB_G0275879,DDB_G0281331,DDB_G0291972,DDB_G0279689,DDB_G0292286,DDB_G0270666,DDB_G0276187,DDB_G0286233,DDB_G0281077,DDB_G0293784,DDB_G0278983,DDB_G0269554,DDB_G0287001,DDB_G0272454,DDB_G0277243,DDB_G0286753,DDB_G0294040,DDB_G0279413,DDB_G0287513,DDB_G0288707,DDB_G0294515,DDB_G0279941,DDB_G0289141,DDB_G0284251,DDB_G0294042,DDB_G0286353,DDB_G0284435,DDB_G0270200,DDB_G0288865,DDB_G0288983,DDB_G0279207,DDB_G0294066,DDB_G0274503,DDB_G0279487,DDB_G0286797,DDB_G0270984,DDB_G0287823,DDB_G0292550,DDB_G0272797,DDB_G0271294,DDB_G0289019,DDB_G0290971,DDB_G0291862,DDB_G0288187,DDB_G0274409,DDB_G0283919,DDB_G0293932,DDB_G0273191	199
GO:0031160	spore wall	89	4	10.89	0.99662	0.377454	CC	_GFPpos_36h-GFPpos_1h_-_Mock_36h-Mock_1h__down	DDB_G0307042,DDB_G0286437,DDB_G0268412,DDB_G0283149	4
GO:0016705	oxidoreductase activity, acting on paired donors, with incorporation or reduction of molecular oxygen	44	1	5.31	0.99663	0.202266	MF	GFPpos_6h-GFPpos_1h_down	DDB_G0293584,DDB_G0282283,DDB_G0287513,DDB_G0292380,DDB_G0273105	5
GO:0000281	mitotic cytokinesis	95	3	9.27	0.99663	0.350337	BP	GFPpos_48h-GFPpos_1h_down	DDB_G0268144,DDB_G0286187,DDB_G0292806	3
GO:0006972	hyperosmotic response	58	5	12.09	0.99666	0.404902	BP	GFPpos_1h-Mock_1h_all	DDB_G0274237,DDB_G0289001,DDB_G0272783,DDB_G0289599,DDB_G0289885	5
GO:0030036	actin cytoskeleton organization	100	4	10.92	0.99666	0.34723	BP	GFPneg_36h-Mock_36h_down	DDB_G0286553,DDB_G0268144,DDB_G0283601,DDB_G0279605,DDB_G0282595,DDB_G0293526,DDB_G0291077,DDB_G0292804,DDB_G0269102	9
GO:0000166	nucleotide binding	1255	95	117.15	0.99666	0.856193	MF	GFPpos_24h-GFPpos_1h_down	DDB_G0274955,DDB_G0291071,DDB_G0270152,DDB_G0272236,DDB_G0291235,DDB_G0271752,DDB_G0270658,DDB_G0291648,DDB_G0271344,DDB_G0279827,DDB_G0281071,DDB_G0279591,DDB_G0291918,DDB_G0271140,DDB_G0280567,DDB_G0268810,DDB_G0291179,DDB_G0275459,DDB_G0271138,DDB_G0278341,DDB_G0269966,DDB_G0279823,DDB_G0273069,DDB_G0287229,DDB_G0278481,DDB_G0281551,DDB_G0293064,DDB_G0281763,DDB_G0285165,DDB_G0270482,DDB_G0275473,DDB_G0287589,DDB_G0280643,DDB_G0290121,DDB_G0286611,DDB_G0283987,DDB_G0287335,DDB_G0274461,DDB_G0293872,DDB_G0287331,DDB_G0286893,DDB_G0292458,DDB_G0283247,DDB_G0288875,DDB_G0284197,DDB_G0267774,DDB_G0268100,DDB_G0274159,DDB_G0267560,DDB_G0293590,DDB_G0289593,DDB_G0286923,DDB_G0283479,DDB_G0287685,DDB_G0285759,DDB_G0288181,DDB_G0293528,DDB_G0283733,DDB_G0277733,DDB_G0290927,DDB_G0270806,DDB_G0278803,DDB_G0272660,DDB_G0287839,DDB_G0271960,DDB_G0272296,DDB_G0287553,DDB_G0290401,DDB_G0267546,DDB_G0278345,DDB_G0271678,DDB_G0277157,DDB_G0285429,DDB_G0271146,DDB_G0288247,DDB_G0276267,DDB_G0286125,DDB_G0283411,DDB_G0293502,DDB_G0284897,DDB_G0287127,DDB_G0281337,DDB_G0291966,DDB_G0279715,DDB_G0289533,DDB_G0292328,DDB_G0275027,DDB_G0289325,DDB_G0288935,DDB_G0268938,DDB_G0292626,DDB_G0284047,DDB_G0285193,DDB_G0286057,DDB_G0290397,DDB_G0285425,DDB_G0277851,DDB_G0290745,DDB_G0283763,DDB_G0291193,DDB_G0286059,DDB_G0281399,DDB_G0292554,DDB_G0269474,DDB_G0284669	105
GO:0005681	spliceosomal complex	56	1	5.4	0.99667	0.185678	CC	GFPpos_1h-GFPneg_1h_down	DDB_G0282763	1
GO:0005096	GTPase activator activity	118	4	10.98	0.99667	0.376663	MF	GFPpos_48h-GFPpos_1h_down	DDB_G0289675,DDB_G0278267,DDB_G0283227,DDB_G0284571	4
GO:0042244	spore wall assembly	91	4	10.89	0.99668	0.401027	BP	GFPpos_1h-GFPneg_1h_up	DDB_G0283149,DDB_G0307042,DDB_G0286437,DDB_G0280429	4
GO:0004888	transmembrane signaling receptor activity	37	13	20.67	0.99668	0.643125	MF	GFPpos_24h-Mock_24h_all	DDB_G0267444,DDB_G0280961,DDB_G0272885,DDB_G0270730,DDB_G0274773,DDB_G0283615,DDB_G0285463,DDB_G0286301,DDB_G0283619,DDB_G0286643,DDB_G0282175,DDB_G0271686,DDB_G0290185,DDB_G0272004,DDB_G0286037,DDB_G0274569,DDB_G0282461	17
GO:0019843	rRNA binding	37	13	20.67	0.99668	0.643125	MF	GFPpos_24h-Mock_24h_all	DDB_G0280287,DDB_G0277195,DDB_G0276415,DDB_G0286075,DDB_G0278539,DDB_G0272825,DDB_G0286501,DDB_G0276411,DDB_G0273295,DDB_G0292216,DDB_G0293502,DDB_G0302418,DDB_G0285971,DDB_G0287995,DDB_G0291526	15
GO:0005694	chromosome	51	5	12	0.99669	0.418584	CC	GFPpos_48h-GFPpos_1h_all	DDB_G0279507,DDB_G0268430,DDB_G0288663,DDB_G0275809,DDB_G0268216,DDB_G0276805,DDB_G0283607,DDB_G0267642,DDB_G0286303,DDB_G0276977,DDB_G0291285,DDB_G0279373,DDB_G0291185,DDB_G0277075,DDB_G0269768,DDB_G0284871	16
GO:0098798	mitochondrial protein complex	58	2	7.4	0.9967	0.273447	CC	GFPpos_1h-Mock_1h_down	DDB_G0292286,DDB_G0278805,DDB_G0283865,DDB_G0267416,DDB_G0294022	5
GO:0019843	rRNA binding	37	8	15.29	0.99671	0.552509	MF	_GFPpos_36h-GFPpos_1h_-_Mock_36h-Mock_1h__all	DDB_G0285971,DDB_G0276415,DDB_G0280287,DDB_G0283685,DDB_G0277195,DDB_G0289235,DDB_G0284663,DDB_G0294042,DDB_G0294066,DDB_G0276411	10
GO:0022627	cytosolic small ribosomal subunit	34	4	10.15	0.99672	0.390073	CC	GFPpos_36h-Mock_36h_up	DDB_G0284267,DDB_G0287639,DDB_G0270316,DDB_G0280823	4
GO:0006413	translational initiation	50	6	13.33	0.99674	0.494532	BP	GFPpos_48h-GFPpos_1h_all	DDB_G0279677,DDB_G0291990,DDB_G0285683,DDB_G0287333,DDB_G0278205,DDB_G0279549,DDB_G0276493	7
GO:0044267	cellular protein metabolic process	648	1	5.18	0.99677	0.231356	BP	GFPneg_12h-GFPneg_3h_down	DDB_G0277333,DDB_G0278487	2
GO:0051301	cell division	148	6	14.12	0.99678	0.385726	BP	GFPpos_36h-GFPneg_36h_down	DDB_G0285349,DDB_G0286187,DDB_G0286233,DDB_G0276129,DDB_G0280249,DDB_G0282993	6
GO:0008270	zinc ion binding	423	35	51.05	0.99679	0.728389	MF	GFPneg_3h-GFPneg_1h_all	DDB_G0288481,DDB_G0286305,DDB_G0267490,DDB_G0269246,DDB_G0272628,DDB_G0272442,DDB_G0272440,DDB_G0283189,DDB_G0279291,DDB_G0268162,DDB_G0269554,DDB_G0281049,DDB_G0282199,DDB_G0284863,DDB_G0276037,DDB_G0278741,DDB_G0286961,DDB_G0290029,DDB_G0286839,DDB_G0279195,DDB_G0276881,DDB_G0272184,DDB_G0279003,DDB_G0291031,DDB_G0271270,DDB_G0272030,DDB_G0280547,DDB_G0283917,DDB_G0273077,DDB_G0290215,DDB_G0284685,DDB_G0271798,DDB_G0285763,DDB_G0270362,DDB_G0284699	35
GO:0032009	early phagosome	27	5	11.11	0.9968	0.44876	CC	GFPpos_48h-GFPneg_48h_all	DDB_G0286355,DDB_G0276355,DDB_G0279733,DDB_G0280849,DDB_G0288679,DDB_G0274575,DDB_G0282233	7
GO:0044291	cell-cell contact zone	27	5	11.11	0.9968	0.44876	CC	GFPpos_48h-GFPneg_48h_all	DDB_G0288679,DDB_G0289073,DDB_G0289599,DDB_G0280039,DDB_G0271848	5
GO:0070469	respiratory chain	42	1	5.36	0.9968	0.188809	CC	GFPpos_1h-Mock_1h_down	DDB_G0294022	1
GO:0003682	chromatin binding	37	1	5.3	0.9968	0.175784	MF	_GFPpos_24h-GFPpos_1h_-_Mock_24h-Mock_1h__down	DDB_G0289573	1
GO:0004888	transmembrane signaling receptor activity	37	1	5.3	0.9968	0.175784	MF	_GFPpos_24h-GFPpos_1h_-_Mock_24h-Mock_1h__down	DDB_G0283615	1
GO:0007186	G protein-coupled receptor signaling pathway	54	2	7.4	0.99681	0.24313	BP	_GFPpos_24h-GFPpos_1h_-_Mock_24h-Mock_1h__down	DDB_G0274395,DDB_G0288481,DDB_G0283615,DDB_G0272799,DDB_G0274125,DDB_G0293434	6
GO:0000398	mRNA splicing, via spliceosome	71	4	10.83	0.99684	0.364652	BP	GFPpos_12h-GFPpos_1h_up	DDB_G0268988,DDB_G0291285,DDB_G0302414,DDB_G0289547	4
GO:0055085	transmembrane transport	179	8	17.08	0.99686	0.512212	BP	Mock_6h-Mock_1h_up	DDB_G0286123,DDB_G0292432,DDB_G0287009,DDB_G0285511,DDB_G0268060,DDB_G0287297,DDB_G0286491,DDB_G0293002,DDB_G0284225,DDB_G0288061	10
GO:0030036	actin cytoskeleton organization	100	10	19.44	0.99687	0.491755	BP	GFPneg_36h-Mock_36h_all	DDB_G0286553,DDB_G0270762,DDB_G0268144,DDB_G0282245,DDB_G0275011,DDB_G0281387,DDB_G0283601,DDB_G0269222,DDB_G0282625,DDB_G0285161,DDB_G0279605,DDB_G0282595,DDB_G0293526,DDB_G0291077,DDB_G0292804,DDB_G0287295,DDB_G0272811,DDB_G0281827,DDB_G0267962,DDB_G0284611,DDB_G0269102	21
GO:0005681	spliceosomal complex	56	3	9.15	0.99687	0.329182	CC	Mock_12h-Mock_1h_all	DDB_G0278819,DDB_G0289547,DDB_G0294559,DDB_G0272502,DDB_G0279535,DDB_G0285213,DDB_G0267714,DDB_G0285395	8
GO:0006935	chemotaxis	144	10	19.74	0.99687	0.455868	BP	_GFPpos_24h-GFPpos_1h_-_Mock_24h-Mock_1h__down	DDB_G0281663,DDB_G0292592,DDB_G0279407,DDB_G0279605,DDB_G0276963,DDB_G0278525,DDB_G0293526,DDB_G0277881,DDB_G0287507,DDB_G0280975,DDB_G0272116,DDB_G0294557,DDB_G0274125,DDB_G0293434	14
GO:0006270	DNA replication initiation	14	1	4.72	0.99689	0.237967	BP	GFPpos_24h-Mock_24h_up	DDB_G0270828,DDB_G0284771	2
GO:0004674	protein serine/threonine kinase activity	240	7	15.72	0.99689	0.450023	MF	GFPneg_6h-GFPneg_1h_down	DDB_G0280643,DDB_G0279405,DDB_G0277905,DDB_G0271402,DDB_G0283279,DDB_G0267774,DDB_G0277223	7
GO:0046872	metal ion binding	1038	68	88.06	0.99689	0.77981	MF	Mock_6h-Mock_1h_up	DDB_G0267490,DDB_G0276455,DDB_G0285381,DDB_G0284535,DDB_G0283189,DDB_G0284987,DDB_G0270418,DDB_G0291842,DDB_G0282191,DDB_G0278053,DDB_G0279195,DDB_G0283099,DDB_G0290111,DDB_G0268814,DDB_G0287009,DDB_G0269968,DDB_G0291810,DDB_G0272210,DDB_G0293374,DDB_G0269548,DDB_G0292206,DDB_G0269554,DDB_G0282337,DDB_G0286419,DDB_G0272158,DDB_G0283539,DDB_G0287825,DDB_G0277589,DDB_G0267834,DDB_G0290215,DDB_G0269246,DDB_G0286361,DDB_G0270778,DDB_G0293210,DDB_G0272434,DDB_G0274359,DDB_G0268816,DDB_G0278229,DDB_G0270442,DDB_G0272604,DDB_G0286837,DDB_G0284409,DDB_G0293394,DDB_G0282419,DDB_G0275561,DDB_G0273525,DDB_G0276027,DDB_G0269590,DDB_G0293124,DDB_G0270276,DDB_G0277917,DDB_G0285501,DDB_G0277743,DDB_G0278345,DDB_G0290267,DDB_G0286839,DDB_G0288387,DDB_G0291011,DDB_G0290639,DDB_G0289875,DDB_G0270834,DDB_G0292312,DDB_G0282559,DDB_G0270506,DDB_G0272030,DDB_G0282147,DDB_G0293546,DDB_G0287847,DDB_G0284243,DDB_G0275635,DDB_G0286495,DDB_G0295683,DDB_G0274307	73
GO:0005525	GTP binding	238	12	22.65	0.9969	0.543237	MF	GFPpos_36h-GFPpos_1h_down	DDB_G0291235,DDB_G0270482,DDB_G0267560,DDB_G0292626,DDB_G0269262,DDB_G0287331,DDB_G0272296,DDB_G0270340,DDB_G0287685,DDB_G0289593,DDB_G0276121,DDB_G0267766	12
GO:0006310	DNA recombination	54	14	23.13	0.99691	0.634367	BP	GFPpos_24h-GFPneg_24h_all	DDB_G0287779,DDB_G0283883,DDB_G0293414,DDB_G0286069,DDB_G0288993,DDB_G0294425,DDB_G0280989,DDB_G0294423,DDB_G0268614,DDB_G0276073,DDB_G0293300,DDB_G0293070,DDB_G0268512,DDB_G0292130,DDB_G0290297,DDB_G0288447,DDB_G0270418,DDB_G0269406,DDB_G0277925,DDB_G0294421,DDB_G0283019,DDB_G0276519,DDB_G0294080,DDB_G0268334,DDB_G0267682,DDB_G0285353,DDB_G0268430,DDB_G0272158,DDB_G0284139,DDB_G0272554	30
GO:0000149	SNARE binding	31	4	10.08	0.99691	0.441087	MF	GFPpos_36h-GFPneg_36h_up	DDB_G0289909,DDB_G0287733,DDB_G0278685,DDB_G0272985,DDB_G0277173,DDB_G0293520	6
GO:0030248	cellulose binding	93	29	41.27	0.99691	0.731938	MF	GFPpos_48h-GFPneg_48h_all	DDB_G0271134,DDB_G0283995,DDB_G0286677,DDB_G0286431,DDB_G0283577,DDB_G0280511,DDB_G0279859,DDB_G0349136,DDB_G0269004,DDB_G0279541,DDB_G0270802,DDB_G0286933,DDB_G0271636,DDB_G0287701,DDB_G0271624,DDB_G0280429,DDB_G0276959,DDB_G0274189,DDB_G0268314,DDB_G0290835,DDB_G0277379,DDB_G0281231,DDB_G0276309,DDB_G0268352,DDB_G0283785,DDB_G0292224,DDB_G0270294,DDB_G0271634,DDB_G0272849	29
GO:0007186	G protein-coupled receptor signaling pathway	54	12	20.88	0.99691	0.64809	BP	GFPpos_48h-Mock_48h_up	DDB_G0283081,DDB_G0278737,DDB_G0276155,DDB_G0286353,DDB_G0283615,DDB_G0285425,DDB_G0281211,DDB_G0278727,DDB_G0285161,DDB_G0276267,DDB_G0277223,DDB_G0291340,DDB_G0286557,DDB_G0286643,DDB_G0271022,DDB_G0282459,DDB_G0272244	17
GO:0007034	vacuolar transport	33	1	5.28	0.99691	0.211435	BP	GFPpos_3h-GFPpos_1h_all	DDB_G0271504,DDB_G0293772	2
GO:0004672	protein kinase activity	280	17	29.17	0.99691	0.650445	MF	GFPpos_3h-GFPpos_1h_down	DDB_G0268876,DDB_G0291710,DDB_G0280643,DDB_G0269204,DDB_G0283279,DDB_G0278737,DDB_G0279405,DDB_G0291918,DDB_G0273259,DDB_G0286125,DDB_G0271402,DDB_G0269736,DDB_G0278863,DDB_G0289179,DDB_G0280111,DDB_G0282099,DDB_G0292390,DDB_G0272254	18
GO:0000166	nucleotide binding	1255	13	22.65	0.99691	0.544592	MF	GFPpos_12h-GFPpos_3h_all	DDB_G0269892,DDB_G0284331,DDB_G0292380,DDB_G0273093,DDB_G0292378,DDB_G0280057,DDB_G0279183,DDB_G0269204,DDB_G0288481,DDB_G0268266,DDB_G0276445,DDB_G0272210,DDB_G0292334,DDB_G0276267,DDB_G0282313,DDB_G0289047	16
GO:0015074	DNA integration	45	6	13.25	0.99692	0.506923	BP	GFPpos_24h-GFPneg_24h_up	DDB_G0281535,DDB_G0267356,DDB_G0267362,DDB_G0270954,DDB_G0294256,DDB_G0272554	6
GO:0022625	cytosolic large ribosomal subunit	54	8	16.12	0.99694	0.491203	CC	GFPpos_36h-Mock_36h_up	DDB_G0267850,DDB_G0277803,DDB_G0291862,DDB_G0278539,DDB_G0292460,DDB_G0286501,DDB_G0277629,DDB_G0272893	8
GO:0043157	response to cation stress	11	1	4.5	0.99694	0.231	BP	_GFPpos_24h-GFPpos_1h_-_Mock_24h-Mock_1h__all	DDB_G0293532	1
GO:0023051	regulation of signaling	69	2	7.54	0.99695	0.251616	BP	GFPneg_36h-Mock_36h_down	DDB_G0283567,DDB_G0292160,DDB_G0274395,DDB_G0275573,DDB_G0288481,DDB_G0291091,DDB_G0282271,DDB_G0291077,DDB_G0284495,DDB_G0274565,DDB_G0290771	11
GO:0031625	ubiquitin protein ligase binding	35	1	5.32	0.99695	0.19359	MF	GFPneg_6h-GFPneg_1h_all	DDB_G0284009	1
GO:0005525	GTP binding	238	25	38.97	0.99697	0.683194	MF	GFPpos_48h-GFPpos_1h_up	DDB_G0268636,DDB_G0279417,DDB_G0286127,DDB_G0273259,DDB_G0274943,DDB_G0268592,DDB_G0271628,DDB_G0270932,DDB_G0287061,DDB_G0294533,DDB_G0280621,DDB_G0271738,DDB_G0285453,DDB_G0284469,DDB_G0270122,DDB_G0283359,DDB_G0292996,DDB_G0268910,DDB_G0269250,DDB_G0276455,DDB_G0291079,DDB_G0275327,DDB_G0292816,DDB_G0285931,DDB_G0285371	25
GO:0000902	cell morphogenesis	35	1	5.32	0.99697	0.206093	BP	Mock_6h-Mock_1h_all	DDB_G0286557,DDB_G0285837,DDB_G0292354,DDB_G0285589,DDB_G0270430	5
GO:0005856	cytoskeleton	208	10	20.05	0.99698	0.499902	CC	GFPpos_1h-GFPneg_1h_down	DDB_G0282223,DDB_G0283613,DDB_G0271142,DDB_G0270814,DDB_G0269902,DDB_G0272568,DDB_G0272646,DDB_G0290509,DDB_G0292142,DDB_G0278579,DDB_G0267490	11
GO:0005886	plasma membrane	339	35	51.33	0.99699	0.692148	CC	GFPpos_24h-GFPneg_24h_down	DDB_G0277881,DDB_G0271736,DDB_G0292136,DDB_G0277403,DDB_G0282147,DDB_G0283481,DDB_G0285793,DDB_G0283601,DDB_G0280975,DDB_G0292384,DDB_G0275547,DDB_G0279921,DDB_G0290783,DDB_G0289379,DDB_G0277441,DDB_G0286553,DDB_G0287507,DDB_G0268760,DDB_G0284073,DDB_G0270122,DDB_G0284367,DDB_G0270126,DDB_G0270124,DDB_G0271984,DDB_G0290875,DDB_G0275955,DDB_G0272857,DDB_G0284985,DDB_G0289721,DDB_G0286905,DDB_G0270340,DDB_G0281967,DDB_G0287195,DDB_G0279605,DDB_G0287763,DDB_G0282175,DDB_G0286185,DDB_G0282993,DDB_G0291173,DDB_G0282055,DDB_G0294557,DDB_G0293526,DDB_G0277011,DDB_G0270140	44
GO:0004364	glutathione transferase activity	20	2	6.73	0.99699	0.332436	MF	GFPpos_48h-GFPneg_48h_up	DDB_G0276351,DDB_G0282979	2
GO:0003700	DNA-binding transcription factor activity	76	2	7.58	0.997	0.224356	MF	GFPpos_1h-Mock_1h_down	DDB_G0290665,DDB_G0289651	2
GO:0055114	oxidation-reduction process	445	11	21.23	0.997	0.55067	BP	GFPpos_12h-Mock_12h_all	DDB_G0284409,DDB_G0276331,DDB_G0267674,DDB_G0282283,DDB_G0283271,DDB_G0271340,DDB_G0283021,DDB_G0282769,DDB_G0287229,DDB_G0273105,DDB_G0285053	11
GO:0005743	mitochondrial inner membrane	131	4	11.17	0.997	0.347002	CC	GFPneg_36h-Mock_36h_up	DDB_G0290913,DDB_G0289465,DDB_G0294022,DDB_G0291312	4
GO:0005743	mitochondrial inner membrane	131	2	7.72	0.997	0.268228	CC	GFPneg_3h-GFPneg_1h_up	DDB_G0278849,DDB_G0286673	2
GO:0005759	mitochondrial matrix	94	1	5.57	0.997	0.185836	CC	_GFPpos_12h-GFPpos_1h_-_Mock_12h-Mock_1h__up	DDB_G0292632	1
GO:0031153	slug development involved in sorocarp development	97	1	5.56	0.997	0.206446	BP	_GFPpos_12h-GFPpos_1h_-_Mock_12h-Mock_1h__down	DDB_G0283149	1
GO:0006935	chemotaxis	144	5	12.71	0.99701	0.37618	BP	GFPpos_1h-GFPneg_1h_down	DDB_G0269720,DDB_G0271142,DDB_G0273397,DDB_G0271750,DDB_G0276025,DDB_G0293176,DDB_G0349203	7
GO:0005634	nucleus	1106	129	156.42	0.99701	0.83503	CC	GFPpos_3h-GFPpos_1h_all	DDB_G0268506,DDB_G0288501,DDB_G0291297,DDB_G0268638,DDB_G0295765,DDB_G0279013,DDB_G0282741,DDB_G0268868,DDB_G0268368,DDB_G0270336,DDB_G0293560,DDB_G0283483,DDB_G0284023,DDB_G0278317,DDB_G0275445,DDB_G0285635,DDB_G0291566,DDB_G0285221,DDB_G0285875,DDB_G0281933,DDB_G0267850,DDB_G0279003,DDB_G0269290,DDB_G0278179,DDB_G0280289,DDB_G0276101,DDB_G0278331,DDB_G0291438,DDB_G0285679,DDB_G0288551,DDB_G0280407,DDB_G0290503,DDB_G0281839,DDB_G0280209,DDB_G0275759,DDB_G0270764,DDB_G0279287,DDB_G0285357,DDB_G0269972,DDB_G0279321,DDB_G0268098,DDB_G0277147,DDB_G0269860,DDB_G0282933,DDB_G0289415,DDB_G0293590,DDB_G0286303,DDB_G0292194,DDB_G0286539,DDB_G0269878,DDB_G0286125,DDB_G0285465,DDB_G0283189,DDB_G0293614,DDB_G0284383,DDB_G0287891,DDB_G0284499,DDB_G0289235,DDB_G0286009,DDB_G0281711,DDB_G0283745,DDB_G0270392,DDB_G0270994,DDB_G0271306,DDB_G0275623,DDB_G0271240,DDB_G0293784,DDB_G0283315,DDB_G0270828,DDB_G0271690,DDB_G0267670,DDB_G0289547,DDB_G0294046,DDB_G0284183,DDB_G0269688,DDB_G0284817,DDB_G0272789,DDB_G0279205,DDB_G0268480,DDB_G0280547,DDB_G0292958,DDB_G0290031,DDB_G0284293,DDB_G0282295,DDB_G0283153,DDB_G0283119,DDB_G0280309,DDB_G0286403,DDB_G0291970,DDB_G0287979,DDB_G0271728,DDB_G0273525,DDB_G0293618,DDB_G0276977,DDB_G0287513,DDB_G0280257,DDB_G0290325,DDB_G0290303,DDB_G0282191,DDB_G0289587,DDB_G0287147,DDB_G0277671,DDB_G0282731,DDB_G0286797,DDB_G0285353,DDB_G0289449,DDB_G0284771,DDB_G0267640,DDB_G0290173,DDB_G0287291,DDB_G0277955,DDB_G0269922,DDB_G0278353,DDB_G0281685,DDB_G0285349,DDB_G0282099,DDB_G0286623,DDB_G0291570,DDB_G0288819,DDB_G0276779,DDB_G0282181,DDB_G0282535,DDB_G0279343,DDB_G0281381,DDB_G0271608,DDB_G0293622,DDB_G0269768,DDB_G0284003,DDB_G0281763,DDB_G0288673,DDB_G0289021,DDB_G0284663,DDB_G0280455,DDB_G0281795,DDB_G0289003,DDB_G0291306,DDB_G0274463,DDB_G0288347,DDB_G0291650,DDB_G0289019,DDB_G0281785,DDB_G0284017,DDB_G0272264,DDB_G0291372	144
GO:0003677	DNA binding	320	16	27.97	0.99702	0.489483	MF	GFPpos_36h-GFPneg_36h_down	DDB_G0267748,DDB_G0290107,DDB_G0282731,DDB_G0280547,DDB_G0293918,DDB_G0284063,DDB_G0270384,DDB_G0277701,DDB_G0290113,DDB_G0278111,DDB_G0283195,DDB_G0272496,DDB_G0283957,DDB_G0271602,DDB_G0290665,DDB_G0284785,DDB_G0285695,DDB_G0279819,DDB_G0279923,DDB_G0283019,DDB_G0267864,DDB_G0287149,DDB_G0284241,DDB_G0279331,DDB_G0276761,DDB_G0287317,DDB_G0270442,DDB_G0292336,DDB_G0267322,DDB_G0279529,DDB_G0284747,DDB_G0288779,DDB_G0290639,DDB_G0283405,DDB_G0289751,DDB_G0286855,DDB_G0279257,DDB_G0271876,DDB_G0282933,DDB_G0272760	40
GO:0044267	cellular protein metabolic process	648	2	7.33	0.99702	0.317044	BP	Mock_6h-Mock_3h_up	DDB_G0273175,DDB_G0286015,DDB_G0279343,DDB_G0292206	4
GO:0006896	Golgi to vacuole transport	10	1	4.41	0.99703	0.235142	BP	GFPpos_48h-GFPneg_48h_all	DDB_G0272985	1
GO:0030198	extracellular matrix organization	10	1	4.41	0.99703	0.235142	BP	GFPpos_48h-GFPneg_48h_all	DDB_G0286373	1
GO:0070469	respiratory chain	42	4	10.49	0.99703	0.384855	CC	_GFPpos_48h-GFPpos_1h_-_Mock_48h-Mock_1h__up	DDB_G0280535,DDB_G0288777,DDB_G0294088,DDB_G0288875,DDB_G0292594	5
GO:0046982	protein heterodimerization activity	38	2	7.29	0.99704	0.285973	MF	GFPpos_24h-GFPpos_1h_all	DDB_G0291081,DDB_G0277183	2
GO:0003677	DNA binding	320	1	5.53	0.99704	0.17923	MF	GFPneg_12h-GFPneg_3h_all	DDB_G0275445,DDB_G0289651	2
GO:0003677	DNA binding	320	1	5.53	0.99704	0.17923	MF	Mock_12h-Mock_3h_down	DDB_G0286411	1
GO:0003796	lysozyme activity	16	1	4.87	0.99705	0.233932	MF	GFPpos_24h-GFPneg_24h_up	DDB_G0274291	1
GO:0000028	ribosomal small subunit assembly	15	1	4.82	0.99705	0.230262	BP	GFPpos_36h-GFPneg_36h_up	DDB_G0279823	1
GO:0031288	sorocarp morphogenesis	72	7	15.21	0.99705	0.41325	BP	GFPpos_48h-Mock_48h_down	DDB_G0289331,DDB_G0274119,DDB_G0272861,DDB_G0281389,DDB_G0289655,DDB_G0289329,DDB_G0288877,DDB_G0280539	8
GO:0000149	SNARE binding	31	1	5.29	0.99705	0.211747	MF	GFPpos_12h-GFPpos_1h_down	DDB_G0289379	1
GO:0005829	cytosol	415	37	53.87	0.99705	0.689132	CC	Mock_6h-Mock_1h_all	DDB_G0267490,DDB_G0287607,DDB_G0271022,DDB_G0273149,DDB_G0287519,DDB_G0286557,DDB_G0284071,DDB_G0293008,DDB_G0279287,DDB_G0293850,DDB_G0290529,DDB_G0292136,DDB_G0291838,DDB_G0277589,DDB_G0267834,DDB_G0277993,DDB_G0278341,DDB_G0270836,DDB_G0287587,DDB_G0275073,DDB_G0288127,DDB_G0288755,DDB_G0288935,DDB_G0289665,DDB_G0268144,DDB_G0276027,DDB_G0271306,DDB_G0291031,DDB_G0278345,DDB_G0276269,DDB_G0269860,DDB_G0281381,DDB_G0282141,DDB_G0282243,DDB_G0292104,DDB_G0279649,DDB_G0272018,DDB_G0294292	38
GO:0006310	DNA recombination	54	13	22.07	0.99705	0.611722	BP	_GFPpos_24h-GFPpos_1h_-_Mock_24h-Mock_1h__all	DDB_G0283733,DDB_G0280989,DDB_G0287779,DDB_G0276073,DDB_G0273139,DDB_G0283883,DDB_G0288993,DDB_G0276519,DDB_G0286069,DDB_G0291750,DDB_G0268092,DDB_G0294423,DDB_G0277925,DDB_G0279737,DDB_G0290919,DDB_G0287633,DDB_G0268614,DDB_G0268512,DDB_G0294425,DDB_G0294421,DDB_G0284507,DDB_G0283019,DDB_G0284419,DDB_G0294080,DDB_G0293414	25
GO:0030864	cortical actin cytoskeleton	50	3	9.15	0.99708	0.333188	CC	GFPpos_36h-Mock_36h_down	DDB_G0269102,DDB_G0292804,DDB_G0288319	3
GO:0044267	cellular protein metabolic process	648	19	31.45	0.99708	0.695058	BP	Mock_12h-Mock_3h_all	DDB_G0277333,DDB_G0278487,DDB_G0292206,DDB_G0293752,DDB_G0270666,DDB_G0279673,DDB_G0271264,DDB_G0293784,DDB_G0272815,DDB_G0294515,DDB_G0273175,DDB_G0283679,DDB_G0287953,DDB_G0279343,DDB_G0268064,DDB_G0272624,DDB_G0277989,DDB_G0273259,DDB_G0276887,DDB_G0268538,DDB_G0283279,DDB_G0275775,DDB_G0291842,DDB_G0293388,DDB_G0278721,DDB_G0272831,DDB_G0282363,DDB_G0284503,DDB_G0278445,DDB_G0278723,DDB_G0268144,DDB_G0285425	32
GO:0006310	DNA recombination	54	1	5.5	0.99709	0.202209	BP	GFPpos_36h-GFPpos_1h_down	DDB_G0283733	1
GO:0030587	sorocarp development	485	32	47.62	0.9971	0.753061	BP	GFPpos_24h-GFPpos_1h_down	DDB_G0283615,DDB_G0282993,DDB_G0269248,DDB_G0286187,DDB_G0279797,DDB_G0270658,DDB_G0284363,DDB_G0271140,DDB_G0283149,DDB_G0293850,DDB_G0278333,DDB_G0285165,DDB_G0267420,DDB_G0287589,DDB_G0289113,DDB_G0275007,DDB_G0280533,DDB_G0282359,DDB_G0271686,DDB_G0288181,DDB_G0280429,DDB_G0274381,DDB_G0276267,DDB_G0280547,DDB_G0294515,DDB_G0278525,DDB_G0293522,DDB_G0284047,DDB_G0286677,DDB_G0285425,DDB_G0277557,DDB_G0292554	32
GO:0006935	chemotaxis	144	18	30.02	0.99713	0.587108	BP	GFPpos_1h-Mock_1h_all	DDB_G0291093,DDB_G0272811,DDB_G0284489,DDB_G0293176,DDB_G0269364,DDB_G0293544,DDB_G0275303,DDB_G0269720,DDB_G0273397,DDB_G0294094,DDB_G0280047,DDB_G0269918,DDB_G0278525,DDB_G0284469,DDB_G0287459,DDB_G0286773,DDB_G0291356,DDB_G0286355,DDB_G0349203,DDB_G0271750,DDB_G0270774,DDB_G0292736,DDB_G0293012,DDB_G0269610	24
GO:0030036	actin cytoskeleton organization	100	7	15.53	0.99713	0.404048	BP	GFPpos_36h-Mock_36h_down	DDB_G0282595,DDB_G0269102,DDB_G0292804,DDB_G0282993,DDB_G0271750,DDB_G0286187,DDB_G0277881,DDB_G0271142,DDB_G0292664,DDB_G0287507,DDB_G0269240,DDB_G0288319,DDB_G0293526,DDB_G0292068,DDB_G0287125	15
GO:0000281	mitotic cytokinesis	95	2	7.68	0.99713	0.290495	BP	Mock_12h-Mock_1h_down	DDB_G0292806,DDB_G0293084	2
GO:0003743	translation initiation factor activity	47	1	5.48	0.99715	0.193914	MF	Mock_3h-Mock_1h_all	DDB_G0270910	1
GO:0006364	rRNA processing	112	1	5.62	0.99715	0.170195	BP	_GFPpos_12h-GFPpos_1h_-_Mock_12h-Mock_1h__up	DDB_G0277359,DDB_G0276783	2
GO:0046961	proton-transporting ATPase activity, rotational mechanism	11	1	4.54	0.99716	0.230335	MF	GFPpos_36h-GFPneg_36h_all	DDB_G0291858	1
GO:0016705	oxidoreductase activity, acting on paired donors, with incorporation or reduction of molecular oxygen	44	16	24.58	0.99717	0.665612	MF	GFPpos_24h-Mock_24h_all	DDB_G0289779,DDB_G0283173,DDB_G0281783,DDB_G0269016,DDB_G0279611,DDB_G0272634,DDB_G0287671,DDB_G0292790,DDB_G0279403,DDB_G0275385,DDB_G0293738,DDB_G0278781,DDB_G0277545,DDB_G0291702,DDB_G0269788,DDB_G0284089,DDB_G0292792,DDB_G0282283,DDB_G0288801,DDB_G0270778,DDB_G0272704,DDB_G0273045,DDB_G0292378,DDB_G0282183,DDB_G0289931	25
GO:0004497	monooxygenase activity	54	3	9.22	0.99717	0.364676	MF	GFPpos_12h-GFPpos_1h_down	DDB_G0286363,DDB_G0291071,DDB_G0292328	3
GO:0007165	signal transduction	402	12	22.73	0.99718	0.58099	BP	Mock_6h-Mock_1h_down	DDB_G0282461,DDB_G0279799,DDB_G0294515,DDB_G0282175,DDB_G0269736,DDB_G0272150,DDB_G0279405,DDB_G0291247,DDB_G0277449,DDB_G0291253,DDB_G0269860,DDB_G0271402,DDB_G0283419,DDB_G0277223,DDB_G0292462,DDB_G0288481	16
GO:0031160	spore wall	89	5	12.64	0.99719	0.402677	CC	GFPpos_12h-GFPpos_1h_down	DDB_G0289113,DDB_G0280429,DDB_G0289075,DDB_G0307042,DDB_G0276947	5
GO:0016998	cell wall macromolecule catabolic process	12	1	4.64	0.9972	0.243034	BP	GFPpos_48h-Mock_48h_up	DDB_G0273175	1
GO:0003676	nucleic acid binding	870	1	5.16	0.9972	0.217548	MF	GFPpos_12h-GFPpos_3h_down	DDB_G0278741	1
GO:0043157	response to cation stress	11	1	4.55	0.9972	0.232491	BP	_GFPpos_36h-GFPpos_1h_-_Mock_36h-Mock_1h__all	DDB_G0293532	1
GO:0009405	pathogenesis	13	1	4.73	0.99723	0.234446	BP	GFPpos_36h-Mock_36h_up	DDB_G0267792	1
GO:0043327	chemotaxis to cAMP	72	4	10.98	0.99723	0.359588	BP	GFPpos_12h-GFPpos_1h_up	DDB_G0291356,DDB_G0294094,DDB_G0281951,DDB_G0270430	4
GO:0004965	G protein-coupled GABA receptor activity	16	4	8.94	0.99724	0.457608	MF	GFPpos_24h-Mock_24h_all	DDB_G0286643,DDB_G0282175,DDB_G0271686,DDB_G0282461	4
GO:0006457	protein folding	76	17	27.65	0.99727	0.681745	BP	GFPpos_36h-Mock_36h_up	DDB_G0279149,DDB_G0285765,DDB_G0288849,DDB_G0290433,DDB_G0292404,DDB_G0280057,DDB_G0293298,DDB_G0271144,DDB_G0280037,DDB_G0267400,DDB_G0291568,DDB_G0274103,DDB_G0285357,DDB_G0276947,DDB_G0268902,DDB_G0292872,DDB_G0269736,DDB_G0281741,DDB_G0276141,DDB_G0280877,DDB_G0288181,DDB_G0291225,DDB_G0286693	23
GO:0007186	G protein-coupled receptor signaling pathway	54	12	21.03	0.99727	0.623504	BP	_GFPpos_48h-GFPpos_1h_-_Mock_48h-Mock_1h__all	DDB_G0283081,DDB_G0286353,DDB_G0278737,DDB_G0276155,DDB_G0291340,DDB_G0278727,DDB_G0281211,DDB_G0285161,DDB_G0277223,DDB_G0274395,DDB_G0292252,DDB_G0272799,DDB_G0285425,DDB_G0283615,DDB_G0271022,DDB_G0286557,DDB_G0286185,DDB_G0282459,DDB_G0286643	19
GO:0031201	SNARE complex	33	1	5.39	0.99728	0.186204	CC	Mock_12h-Mock_1h_all	DDB_G0289379	1
GO:0004298	threonine-type endopeptidase activity	15	1	4.88	0.99729	0.227895	MF	GFPpos_36h-GFPneg_36h_up	DDB_G0269472	1
GO:0051537	2 iron, 2 sulfur cluster binding	15	1	4.88	0.99729	0.227895	MF	GFPpos_36h-GFPneg_36h_up	DDB_G0291047	1
GO:0031625	ubiquitin protein ligase binding	35	1	5.42	0.99729	0.19359	MF	GFPpos_3h-GFPpos_1h_all	DDB_G0289021	1
GO:0031225	anchored component of membrane	20	1	5.11	0.9973	0.19546	CC	GFPpos_24h-Mock_24h_down	DDB_G0291392	1
GO:0007186	G protein-coupled receptor signaling pathway	54	20	29.61	0.99731	0.682086	BP	GFPpos_24h-Mock_24h_all	DDB_G0283081,DDB_G0276155,DDB_G0277223,DDB_G0278737,DDB_G0284469,DDB_G0283615,DDB_G0285161,DDB_G0276455,DDB_G0278727,DDB_G0286301,DDB_G0283619,DDB_G0288481,DDB_G0286643,DDB_G0274125,DDB_G0280351,DDB_G0282175,DDB_G0271686,DDB_G0290185,DDB_G0286037,DDB_G0274569,DDB_G0283419,DDB_G0285425,DDB_G0278213,DDB_G0286185,DDB_G0282461,DDB_G0293434	26
GO:0003677	DNA binding	320	5	12.87	0.99731	0.380767	MF	Mock_12h-Mock_3h_all	DDB_G0275445,DDB_G0289651,DDB_G0277701,DDB_G0291185,DDB_G0290727,DDB_G0274493,DDB_G0286411	7
GO:0030036	actin cytoskeleton organization	100	3	9.54	0.99732	0.285437	BP	GFPpos_36h-GFPneg_36h_down	DDB_G0286187,DDB_G0287507,DDB_G0271750,DDB_G0282993,DDB_G0292068,DDB_G0269102	6
GO:0010628	positive regulation of gene expression	64	4	10.94	0.99732	0.419719	BP	GFPpos_12h-GFPpos_1h_down	DDB_G0268638,DDB_G0286539,DDB_G0285875,DDB_G0279487,DDB_G0279377,DDB_G0289877,DDB_G0279179,DDB_G0269884,DDB_G0292242,DDB_G0280533	10
GO:0051603	proteolysis involved in cellular protein catabolic process	71	6	13.94	0.99733	0.467825	BP	GFPpos_24h-GFPpos_1h_all	DDB_G0276887,DDB_G0287201,DDB_G0290957,DDB_G0286015,DDB_G0271956,DDB_G0285813,DDB_G0280141,DDB_G0285763,DDB_G0272815,DDB_G0285705,DDB_G0282617,DDB_G0286387,DDB_G0268938,DDB_G0284201,DDB_G0270130	15
GO:0003700	DNA-binding transcription factor activity	76	1	5.64	0.99733	0.159638	MF	_GFPpos_48h-GFPpos_1h_-_Mock_48h-Mock_1h__down	DDB_G0280547	1
GO:0032010	phagolysosome	36	1	5.45	0.99734	0.186221	CC	GFPpos_24h-GFPneg_24h_down	DDB_G0269236	1
GO:0022625	cytosolic large ribosomal subunit	54	13	22.22	0.99735	0.583388	CC	GFPpos_48h-GFPneg_48h_all	DDB_G0267850,DDB_G0270622,DDB_G0290091,DDB_G0268302,DDB_G0291862,DDB_G0289699,DDB_G0276411,DDB_G0270380,DDB_G0302511,DDB_G0270424,DDB_G0294066,DDB_G0286501,DDB_G0270984	13
GO:0017016	Ras GTPase binding	73	1	5.65	0.99736	0.15162	MF	GFPpos_1h-GFPneg_1h_down	DDB_G0283745,DDB_G0293772,DDB_G0283229,DDB_G0273467,DDB_G0293340	5
GO:0031225	anchored component of membrane	20	3	8.23	0.99736	0.363496	CC	GFPpos_48h-GFPneg_48h_all	DDB_G0289073,DDB_G0268460,DDB_G0291392	3
GO:0042773	ATP synthesis coupled electron transport	16	1	4.95	0.99736	0.223237	BP	_GFPpos_36h-GFPpos_1h_-_Mock_36h-Mock_1h__up	DDB_G0280535,DDB_G0294026	2
GO:0048278	vesicle docking	16	1	4.95	0.99736	0.223237	BP	_GFPpos_36h-GFPpos_1h_-_Mock_36h-Mock_1h__up	DDB_G0287881,DDB_G0278141,DDB_G0291097,DDB_G0275331,DDB_G0271980	5
GO:0015035	protein disulfide oxidoreductase activity	16	1	4.95	0.99736	0.223473	MF	_GFPpos_36h-GFPpos_1h_-_Mock_36h-Mock_1h__up	DDB_G0288849	1
GO:0043157	response to cation stress	11	1	4.58	0.99737	0.230367	BP	GFPpos_36h-GFPneg_36h_all	DDB_G0293532	1
GO:0005525	GTP binding	238	23	36.82	0.99737	0.65479	MF	GFPpos_3h-GFPpos_1h_all	DDB_G0288481,DDB_G0276455,DDB_G0270482,DDB_G0280289,DDB_G0278331,DDB_G0287331,DDB_G0285405,DDB_G0294292,DDB_G0277851,DDB_G0271738,DDB_G0289593,DDB_G0273259,DDB_G0285487,DDB_G0285465,DDB_G0287891,DDB_G0268910,DDB_G0275441,DDB_G0287031,DDB_G0276121,DDB_G0287147,DDB_G0277849,DDB_G0268592,DDB_G0276967	23
GO:0006457	protein folding	76	2	7.71	0.99737	0.30348	BP	GFPneg_6h-GFPneg_1h_up	DDB_G0280057,DDB_G0283539	2
GO:0030864	cortical actin cytoskeleton	50	2	7.57	0.99738	0.268158	CC	GFPpos_24h-GFPneg_24h_down	DDB_G0269102,DDB_G0292804	2
GO:0004674	protein serine/threonine kinase activity	240	31	46.35	0.9974	0.639972	MF	GFPneg_36h-Mock_36h_all	DDB_G0287823,DDB_G0268144,DDB_G0291516,DDB_G0289555,DDB_G0290621,DDB_G0282777,DDB_G0275517,DDB_G0278845,DDB_G0280599,DDB_G0278487,DDB_G0284251,DDB_G0283337,DDB_G0268078,DDB_G0269876,DDB_G0272813,DDB_G0280557,DDB_G0290859,DDB_G0276885,DDB_G0268636,DDB_G0275241,DDB_G0270146,DDB_G0292152,DDB_G0273259,DDB_G0285643,DDB_G0289859,DDB_G0272987,DDB_G0280995,DDB_G0281799,DDB_G0285385,DDB_G0286465,DDB_G0271682,DDB_G0267962	32
GO:0015031	protein transport	185	25	38.93	0.9974	0.719381	BP	GFPneg_12h-GFPneg_1h_all	DDB_G0272120,DDB_G0294292,DDB_G0268258,DDB_G0287587,DDB_G0273149,DDB_G0285365,DDB_G0286725,DDB_G0271306,DDB_G0289379,DDB_G0269860,DDB_G0288387,DDB_G0279169,DDB_G0277967,DDB_G0268402,DDB_G0289075,DDB_G0282647,DDB_G0288405,DDB_G0274521,DDB_G0277993,DDB_G0269130,DDB_G0291838,DDB_G0274943,DDB_G0286167,DDB_G0276413,DDB_G0289435,DDB_G0273443,DDB_G0274917,DDB_G0283937,DDB_G0287055,DDB_G0270196,DDB_G0270336,DDB_G0289063,DDB_G0287379,DDB_G0277377,DDB_G0291235,DDB_G0267422,DDB_G0287627,DDB_G0283139,DDB_G0281255,DDB_G0269688,DDB_G0274809,DDB_G0293248,DDB_G0279537,DDB_G0279801,DDB_G0287125	45
GO:0005737	cytoplasm	2315	7	14.11	0.9974	0.462181	CC	GFPneg_12h-GFPneg_3h_down	DDB_G0272150,DDB_G0277333,DDB_G0275119,DDB_G0273093,DDB_G0286251,DDB_G0283163,DDB_G0279183,DDB_G0280057,DDB_G0279137,DDB_G0289435,DDB_G0287977	11
GO:0006909	phagocytosis	88	2	7.77	0.99741	0.246227	BP	GFPpos_1h-GFPneg_1h_down	DDB_G0273397,DDB_G0269902,DDB_G0267490	3
GO:0000462	maturation of SSU-rRNA from tricistronic rRNA transcript (SSU-rRNA, 5.8S rRNA, LSU-rRNA)	25	1	5.28	0.99741	0.170023	BP	GFPpos_48h-Mock_48h_down	DDB_G0267606	1
GO:0006099	tricarboxylic acid cycle	25	1	5.28	0.99741	0.170023	BP	GFPpos_48h-Mock_48h_down	DDB_G0278157	1
GO:0005789	endoplasmic reticulum membrane	171	13	24.19	0.99742	0.544271	CC	GFPpos_3h-GFPpos_1h_all	DDB_G0271342,DDB_G0272730,DDB_G0285357,DDB_G0295681,DDB_G0293880,DDB_G0272006,DDB_G0282197,DDB_G0284847,DDB_G0269908,DDB_G0292002,DDB_G0271968,DDB_G0292836,DDB_G0269602,DDB_G0287291,DDB_G0284777	15
GO:0003723	RNA binding	362	38	54.98	0.99742	0.711257	MF	GFPneg_6h-GFPneg_1h_all	DDB_G0270482,DDB_G0288501,DDB_G0285679,DDB_G0282741,DDB_G0279013,DDB_G0288551,DDB_G0278331,DDB_G0286399,DDB_G0280407,DDB_G0289415,DDB_G0278955,DDB_G0287937,DDB_G0274959,DDB_G0281685,DDB_G0280147,DDB_G0289235,DDB_G0290181,DDB_G0282623,DDB_G0281711,DDB_G0295845,DDB_G0271708,DDB_G0293412,DDB_G0269878,DDB_G0286941,DDB_G0287621,DDB_G0284663,DDB_G0267766,DDB_G0289699,DDB_G0285829,DDB_G0281841,DDB_G0293070,DDB_G0287891,DDB_G0276783,DDB_G0293956,DDB_G0291588,DDB_G0277195,DDB_G0272732,DDB_G0280463,DDB_G0285515,DDB_G0268098,DDB_G0287159	41
GO:0042273	ribosomal large subunit biogenesis	52	1	5.59	0.99742	0.187805	BP	_GFPpos_12h-GFPpos_1h_-_Mock_12h-Mock_1h__all	DDB_G0284371	1
GO:0070469	respiratory chain	42	2	7.49	0.99743	0.267104	CC	GFPneg_12h-GFPneg_1h_all	DDB_G0291866,DDB_G0294030	2
GO:0000149	SNARE binding	31	6	12.79	0.99744	0.490392	MF	GFPpos_36h-GFPneg_36h_all	DDB_G0289909,DDB_G0287733,DDB_G0278685,DDB_G0272985,DDB_G0277173,DDB_G0293520,DDB_G0290363,DDB_G0276515	8
GO:0005730	nucleolus	128	18	30.11	0.99744	0.600406	CC	GFPpos_48h-GFPpos_1h_all	DDB_G0279755,DDB_G0284727,DDB_G0272789,DDB_G0279013,DDB_G0269114,DDB_G0288347,DDB_G0281167,DDB_G0285679,DDB_G0284533,DDB_G0295477,DDB_G0288551,DDB_G0281933,DDB_G0272324,DDB_G0269878,DDB_G0289699,DDB_G0278751,DDB_G0276493,DDB_G0269972	18
GO:0005484	SNAP receptor activity	28	2	7.19	0.99744	0.293043	MF	GFPpos_48h-GFPpos_1h_all	DDB_G0270556,DDB_G0293712	2
GO:0036459	thiol-dependent ubiquitinyl hydrolase activity	28	2	7.19	0.99744	0.293043	MF	GFPpos_48h-GFPpos_1h_all	DDB_G0270552,DDB_G0285907	2
GO:0031154	culmination involved in sorocarp development	92	3	9.57	0.99744	0.293637	BP	_GFPpos_36h-GFPpos_1h_-_Mock_36h-Mock_1h__down	DDB_G0270658,DDB_G0277403,DDB_G0286385,DDB_G0282009	4
GO:0030041	actin filament polymerization	44	3	9.17	0.99745	0.320241	BP	GFPpos_1h-Mock_1h_all	DDB_G0272811,DDB_G0279607,DDB_G0294094,DDB_G0293834,DDB_G0286773,DDB_G0285845,DDB_G0286355,DDB_G0271750,DDB_G0269610,DDB_G0269626	10
GO:0005215	transporter activity	136	57	72.52	0.99746	0.828315	MF	GFPpos_36h-Mock_36h_all	DDB_G0291245,DDB_G0283821,DDB_G0292564,DDB_G0284867,DDB_G0267924,DDB_G0294096,DDB_G0272318,DDB_G0277253,DDB_G0287843,DDB_G0289701,DDB_G0275689,DDB_G0269326,DDB_G0293004,DDB_G0282801,DDB_G0281401,DDB_G0294088,DDB_G0284605,DDB_G0294092,DDB_G0283629,DDB_G0276541,DDB_G0269948,DDB_G0278117,DDB_G0280055,DDB_G0267438,DDB_G0291107,DDB_G0269158,DDB_G0289473,DDB_G0282103,DDB_G0273439,DDB_G0269602,DDB_G0290253,DDB_G0284379,DDB_G0288929,DDB_G0267508,DDB_G0284141,DDB_G0276425,DDB_G0269220,DDB_G0267436,DDB_G0271922,DDB_G0283119,DDB_G0291650,DDB_G0293416,DDB_G0284693,DDB_G0269380,DDB_G0292884,DDB_G0292384,DDB_G0281099,DDB_G0286429,DDB_G0271882,DDB_G0275331,DDB_G0285165,DDB_G0269208,DDB_G0273483,DDB_G0272989,DDB_G0282097,DDB_G0277837,DDB_G0269206,DDB_G0291554,DDB_G0270870,DDB_G0268360,DDB_G0284911,DDB_G0283329,DDB_G0274553,DDB_G0292034,DDB_G0293436,DDB_G0268478,DDB_G0275815,DDB_G0277269,DDB_G0275711,DDB_G0287777,DDB_G0288787,DDB_G0285545,DDB_G0273073,DDB_G0286119,DDB_G0293194,DDB_G0294012,DDB_G0293130,DDB_G0291852,DDB_G0281957,DDB_G0289721,DDB_G0279141,DDB_G0292432,DDB_G0269038,DDB_G0283479,DDB_G0282817,DDB_G0286891,DDB_G0291306,DDB_G0277861,DDB_G0291858,DDB_G0294004,DDB_G0292832,DDB_G0286611,DDB_G0269916,DDB_G0274331,DDB_G0288061,DDB_G0281171,DDB_G0287461,DDB_G0286123,DDB_G0270086,DDB_G0291994,DDB_G0274117,DDB_G0279327,DDB_G0274115,DDB_G0281489,DDB_G0293450,DDB_G0294016,DDB_G0278639,DDB_G0292424,DDB_G0285997,DDB_G0275687,DDB_G0273235,DDB_G0269332,DDB_G0285029,DDB_G0269470,DDB_G0284955,DDB_G0287691,DDB_G0271848,DDB_G0272544,DDB_G0294014,DDB_G0282959,DDB_G0284849,DDB_G0276241,DDB_G0289657,DDB_G0292212,DDB_G0269118,DDB_G0277011,DDB_G0271672,DDB_G0284473,DDB_G0267424,DDB_G0269214,DDB_G0278609,DDB_G0291406,DDB_G0284905,DDB_G0283387,DDB_G0273071,DDB_G0272999,DDB_G0279359,DDB_G0279301,DDB_G0293074,DDB_G0282897,DDB_G0281391,DDB_G0286121,DDB_G0278885,DDB_G0288055,DDB_G0269720,DDB_G0289915,DDB_G0269168,DDB_G0272783,DDB_G0274121,DDB_G0279441,DDB_G0292306,DDB_G0283521,DDB_G0282067,DDB_G0269212,DDB_G0287589,DDB_G0287297	156
GO:0031625	ubiquitin protein ligase binding	35	13	20.69	0.99746	0.640635	MF	GFPpos_48h-Mock_48h_all	DDB_G0290227,DDB_G0281725,DDB_G0277249,DDB_G0281369,DDB_G0271726,DDB_G0288697,DDB_G0267384,DDB_G0286511,DDB_G0287153,DDB_G0272975,DDB_G0276377,DDB_G0292596,DDB_G0292436	13
GO:0046872	metal ion binding	1038	116	141.59	0.99746	0.824072	MF	Mock_6h-Mock_1h_all	DDB_G0267490,DDB_G0276455,DDB_G0285381,DDB_G0284535,DDB_G0267456,DDB_G0283189,DDB_G0284987,DDB_G0270418,DDB_G0291842,DDB_G0285793,DDB_G0282191,DDB_G0278053,DDB_G0279195,DDB_G0268322,DDB_G0286305,DDB_G0283099,DDB_G0290111,DDB_G0277157,DDB_G0268814,DDB_G0287009,DDB_G0269968,DDB_G0291810,DDB_G0272210,DDB_G0293374,DDB_G0269548,DDB_G0279287,DDB_G0292206,DDB_G0269554,DDB_G0282337,DDB_G0286419,DDB_G0272158,DDB_G0283539,DDB_G0292380,DDB_G0287825,DDB_G0282283,DDB_G0277589,DDB_G0267834,DDB_G0290215,DDB_G0272184,DDB_G0269246,DDB_G0286361,DDB_G0270778,DDB_G0293210,DDB_G0277437,DDB_G0272434,DDB_G0273077,DDB_G0271270,DDB_G0274359,DDB_G0272628,DDB_G0270836,DDB_G0293560,DDB_G0290707,DDB_G0269908,DDB_G0286049,DDB_G0268816,DDB_G0278229,DDB_G0270442,DDB_G0272604,DDB_G0282817,DDB_G0286837,DDB_G0288017,DDB_G0284409,DDB_G0293530,DDB_G0275953,DDB_G0293682,DDB_G0293394,DDB_G0271344,DDB_G0282419,DDB_G0275561,DDB_G0273525,DDB_G0276027,DDB_G0290743,DDB_G0269590,DDB_G0293124,DDB_G0270276,DDB_G0286961,DDB_G0291031,DDB_G0277917,DDB_G0282353,DDB_G0285501,DDB_G0277743,DDB_G0278345,DDB_G0290267,DDB_G0279095,DDB_G0279159,DDB_G0286839,DDB_G0277245,DDB_G0279763,DDB_G0288387,DDB_G0283611,DDB_G0272442,DDB_G0287513,DDB_G0291011,DDB_G0290639,DDB_G0279433,DDB_G0283419,DDB_G0277223,DDB_G0289875,DDB_G0270834,DDB_G0292312,DDB_G0283329,DDB_G0282559,DDB_G0292980,DDB_G0270506,DDB_G0290849,DDB_G0279843,DDB_G0277349,DDB_G0293202,DDB_G0272030,DDB_G0278653,DDB_G0271798,DDB_G0282147,DDB_G0293546,DDB_G0287847,DDB_G0288481,DDB_G0284243,DDB_G0275635,DDB_G0286495,DDB_G0295683,DDB_G0271506,DDB_G0277861,DDB_G0274307	122
GO:0030248	cellulose binding	93	4	11.22	0.99748	0.382782	MF	GFPpos_6h-GFPpos_1h_down	DDB_G0280429,DDB_G0307042,DDB_G0286437,DDB_G0289113	4
GO:0005484	SNAP receptor activity	28	1	5.37	0.99749	0.194053	MF	GFPpos_24h-GFPpos_1h_all	DDB_G0270556	1
GO:0003676	nucleic acid binding	870	165	194.5	0.9975	0.864949	MF	GFPpos_6h-GFPpos_1h_all	DDB_G0288501,DDB_G0292240,DDB_G0280797,DDB_G0268638,DDB_G0284023,DDB_G0270482,DDB_G0282741,DDB_G0293064,DDB_G0287621,DDB_G0285679,DDB_G0288551,DDB_G0293560,DDB_G0268868,DDB_G0279013,DDB_G0271272,DDB_G0275759,DDB_G0281933,DDB_G0289659,DDB_G0293090,DDB_G0268098,DDB_G0267364,DDB_G0294038,DDB_G0294046,DDB_G0283189,DDB_G0285875,DDB_G0287607,DDB_G0286837,DDB_G0290173,DDB_G0281785,DDB_G0278179,DDB_G0268988,DDB_G0268368,DDB_G0269922,DDB_G0282293,DDB_G0286399,DDB_G0277589,DDB_G0278331,DDB_G0289415,DDB_G0294044,DDB_G0281711,DDB_G0285597,DDB_G0279663,DDB_G0278317,DDB_G0282933,DDB_G0285381,DDB_G0269642,DDB_G0283483,DDB_G0286007,DDB_G0279021,DDB_G0284591,DDB_G0281535,DDB_G0282191,DDB_G0289151,DDB_G0267850,DDB_G0267356,DDB_G0277405,DDB_G0287335,DDB_G0284183,DDB_G0270952,DDB_G0275509,DDB_G0275623,DDB_G0287057,DDB_G0276881,DDB_G0280803,DDB_G0270392,DDB_G0281167,DDB_G0270954,DDB_G0290377,DDB_G0279823,DDB_G0280703,DDB_G0280047,DDB_G0289699,DDB_G0271708,DDB_G0289547,DDB_G0293590,DDB_G0277147,DDB_G0291249,DDB_G0281381,DDB_G0274325,DDB_G0284987,DDB_G0294036,DDB_G0287891,DDB_G0290307,DDB_G0283733,DDB_G0291588,DDB_G0290181,DDB_G0289097,DDB_G0289987,DDB_G0271876,DDB_G0274841,DDB_G0281685,DDB_G0270156,DDB_G0293102,DDB_G0286303,DDB_G0275885,DDB_G0280463,DDB_G0286361,DDB_G0286157,DDB_G0267766,DDB_G0280521,DDB_G0286839,DDB_G0282731,DDB_G0279195,DDB_G0271728,DDB_G0293412,DDB_G0268266,DDB_G0290029,DDB_G0286951,DDB_G0289593,DDB_G0267362,DDB_G0267308,DDB_G0280407,DDB_G0277671,DDB_G0279737,DDB_G0294072,DDB_G0293918,DDB_G0272078,DDB_G0270344,DDB_G0284293,DDB_G0270380,DDB_G0277195,DDB_G0289753,DDB_G0279281,DDB_G0270152,DDB_G0287637,DDB_G0284663,DDB_G0289235,DDB_G0289469,DDB_G0283113,DDB_G0274959,DDB_G0279003,DDB_G0288821,DDB_G0267748,DDB_G0272288,DDB_G0273525,DDB_G0287537,DDB_G0294236,DDB_G0269878,DDB_G0283195,DDB_G0294058,DDB_G0267306,DDB_G0287317,DDB_G0268792,DDB_G0271608,DDB_G0292296,DDB_G0290639,DDB_G0295715,DDB_G0292182,DDB_G0267416,DDB_G0278983,DDB_G0291590,DDB_G0288755,DDB_G0295845,DDB_G0292272,DDB_G0267640,DDB_G0286753,DDB_G0294040,DDB_G0290389,DDB_G0291966,DDB_G0286947,DDB_G0282623,DDB_G0283119,DDB_G0277957,DDB_G0286503,DDB_G0295707,DDB_G0284621,DDB_G0268958,DDB_G0286027,DDB_G0275459,DDB_G0287937,DDB_G0294042,DDB_G0291868,DDB_G0275027,DDB_G0289941,DDB_G0279207,DDB_G0293190,DDB_G0294066,DDB_G0288783,DDB_G0274993,DDB_G0284103,DDB_G0293244,DDB_G0281841,DDB_G0268814,DDB_G0292194,DDB_G0283581,DDB_G0275633,DDB_G0283315	187
GO:0044267	cellular protein metabolic process	648	2	7.51	0.9975	0.335694	BP	GFPpos_12h-GFPpos_6h_all	DDB_G0268144,DDB_G0283279,DDB_G0273175,DDB_G0268854	4
GO:0030036	actin cytoskeleton organization	100	1	5.74	0.9975	0.200253	BP	_GFPpos_12h-GFPpos_1h_-_Mock_12h-Mock_1h__down	DDB_G0283827,DDB_G0279607,DDB_G0277849,DDB_G0286773,DDB_G0286355,DDB_G0283699	6
GO:0004364	glutathione transferase activity	20	3	8.27	0.9975	0.383303	MF	_GFPpos_36h-GFPpos_1h_-_Mock_36h-Mock_1h__all	DDB_G0268138,DDB_G0280881,DDB_G0272632	3
GO:0004672	protein kinase activity	280	11	21.66	0.99751	0.434823	MF	GFPpos_1h-GFPneg_1h_down	DDB_G0285385,DDB_G0270814,DDB_G0268480,DDB_G0271550,DDB_G0293292,DDB_G0288803,DDB_G0270218,DDB_G0276025,DDB_G0267934,DDB_G0281799,DDB_G0281179	11
GO:0005764	lysosome	115	30	43.61	0.99751	0.685119	CC	GFPpos_36h-GFPneg_36h_all	DDB_G0276355,DDB_G0287459,DDB_G0267948,DDB_G0291858,DDB_G0271504,DDB_G0276221,DDB_G0280849,DDB_G0269914,DDB_G0292810,DDB_G0281899,DDB_G0290957,DDB_G0289485,DDB_G0277401,DDB_G0283615,DDB_G0279445,DDB_G0277889,DDB_G0281605,DDB_G0278401,DDB_G0272939,DDB_G0287405,DDB_G0283355,DDB_G0279191,DDB_G0277173,DDB_G0278387,DDB_G0276973,DDB_G0276111,DDB_G0283867,DDB_G0286055,DDB_G0292206,DDB_G0275299	30
GO:0000027	ribosomal large subunit assembly	20	3	8.27	0.99751	0.38361	BP	_GFPpos_36h-GFPpos_1h_-_Mock_36h-Mock_1h__all	DDB_G0295765,DDB_G0279205,DDB_G0276411	3
GO:0055114	oxidation-reduction process	445	35	51.54	0.99753	0.790364	BP	GFPneg_12h-GFPneg_1h_up	DDB_G0272210,DDB_G0291301,DDB_G0274105,DDB_G0269046,DDB_G0283271,DDB_G0290535,DDB_G0277879,DDB_G0287677,DDB_G0289779,DDB_G0290111,DDB_G0284535,DDB_G0286419,DDB_G0274585,DDB_G0271778,DDB_G0288483,DDB_G0282419,DDB_G0283303,DDB_G0280319,DDB_G0275741,DDB_G0291029,DDB_G0292378,DDB_G0289203,DDB_G0288521,DDB_G0275385,DDB_G0272604,DDB_G0290699,DDB_G0293912,DDB_G0272582,DDB_G0289875,DDB_G0267624,DDB_G0288801,DDB_G0280255,DDB_G0280475,DDB_G0270028,DDB_G0278893,DDB_G0273131,DDB_G0283021,DDB_G0284071	38
GO:0004386	helicase activity	78	4	11.16	0.99753	0.333539	MF	_GFPpos_24h-GFPpos_1h_-_Mock_24h-Mock_1h__down	DDB_G0287131,DDB_G0269192,DDB_G0292914,DDB_G0281553	4
GO:0002181	cytoplasmic translation	22	2	6.98	0.99753	0.331758	BP	_GFPpos_48h-GFPpos_1h_-_Mock_48h-Mock_1h__up	DDB_G0277919,DDB_G0272078,DDB_G0284257,DDB_G0286501,DDB_G0272893	5
GO:0006364	rRNA processing	112	18	29.87	0.99755	0.66232	BP	GFPpos_48h-GFPpos_1h_all	DDB_G0279755,DDB_G0284727,DDB_G0279013,DDB_G0288347,DDB_G0289025,DDB_G0285489,DDB_G0285597,DDB_G0285679,DDB_G0293700,DDB_G0284093,DDB_G0291740,DDB_G0281933,DDB_G0272324,DDB_G0269878,DDB_G0293168,DDB_G0271998,DDB_G0289699,DDB_G0291864,DDB_G0288349,DDB_G0278751,DDB_G0275473,DDB_G0276493,DDB_G0269972,DDB_G0293614	24
GO:0010628	positive regulation of gene expression	64	2	7.73	0.99756	0.288906	BP	GFPpos_6h-GFPpos_1h_down	DDB_G0268638,DDB_G0286539,DDB_G0294046,DDB_G0285875,DDB_G0269884,DDB_G0278983,DDB_G0286385,DDB_G0279487	8
GO:0006413	translational initiation	50	2	7.63	0.99757	0.258903	BP	GFPpos_12h-GFPpos_1h_up	DDB_G0270406,DDB_G0284371	2
GO:0007010	cytoskeleton organization	120	4	11.35	0.99757	0.377347	BP	GFPneg_12h-GFPneg_1h_down	DDB_G0274695,DDB_G0268548,DDB_G0276267,DDB_G0269688	4
GO:0006474	N-terminal protein amino acid acetylation	22	1	5.25	0.99758	0.207691	BP	GFPpos_6h-GFPpos_1h_all	DDB_G0288865	1
GO:0003779	actin binding	139	5	12.98	0.99758	0.406862	MF	GFPpos_24h-GFPpos_1h_down	DDB_G0286187,DDB_G0291970,DDB_G0293898,DDB_G0284035,DDB_G0282143,DDB_G0293522	6
GO:0030248	cellulose binding	93	26	38.44	0.99758	0.7144	MF	_GFPpos_36h-GFPpos_1h_-_Mock_36h-Mock_1h__all	DDB_G0274189,DDB_G0307042,DDB_G0272364,DDB_G0288869,DDB_G0276939,DDB_G0276869,DDB_G0268446,DDB_G0271638,DDB_G0286963,DDB_G0268180,DDB_G0276959,DDB_G0286437,DDB_G0286431,DDB_G0268412,DDB_G0277379,DDB_G0283577,DDB_G0281231,DDB_G0271134,DDB_G0277141,DDB_G0272849,DDB_G0268420,DDB_G0277325,DDB_G0286417,DDB_G0283149,DDB_G0306976,DDB_G0280117	26
GO:0051015	actin filament binding	65	5	12.55	0.9976	0.381125	MF	GFPneg_36h-Mock_36h_all	DDB_G0270762,DDB_G0292262,DDB_G0292804,DDB_G0287295,DDB_G0269102	5
GO:0000149	SNARE binding	31	1	5.46	0.9976	0.189021	MF	Mock_12h-Mock_1h_all	DDB_G0289379	1
GO:0030247	polysaccharide binding	102	32	45.27	0.99761	0.736392	MF	GFPpos_48h-GFPneg_48h_all	DDB_G0271134,DDB_G0272807,DDB_G0283995,DDB_G0287569,DDB_G0286677,DDB_G0290085,DDB_G0286431,DDB_G0283577,DDB_G0280511,DDB_G0279859,DDB_G0270058,DDB_G0349136,DDB_G0269004,DDB_G0279541,DDB_G0270802,DDB_G0286933,DDB_G0271636,DDB_G0287701,DDB_G0271624,DDB_G0280429,DDB_G0276959,DDB_G0274189,DDB_G0268314,DDB_G0293762,DDB_G0290835,DDB_G0277379,DDB_G0281231,DDB_G0276309,DDB_G0268352,DDB_G0283785,DDB_G0292224,DDB_G0270294,DDB_G0271634,DDB_G0272849	34
GO:0006310	DNA recombination	54	13	22.32	0.99761	0.61567	BP	_GFPpos_36h-GFPpos_1h_-_Mock_36h-Mock_1h__all	DDB_G0283883,DDB_G0273139,DDB_G0283733,DDB_G0290919,DDB_G0294423,DDB_G0276073,DDB_G0280989,DDB_G0272384,DDB_G0294425,DDB_G0290297,DDB_G0294421,DDB_G0288993,DDB_G0275809,DDB_G0294080,DDB_G0284175,DDB_G0291750,DDB_G0278221,DDB_G0286069,DDB_G0274493,DDB_G0292760,DDB_G0283019,DDB_G0284747,DDB_G0277925,DDB_G0293414,DDB_G0284419,DDB_G0287779,DDB_G0268614	27
GO:0005737	cytoplasm	2315	16	26.07	0.99762	0.650101	CC	GFPpos_6h-Mock_6h_up	DDB_G0283867,DDB_G0284999,DDB_G0283021,DDB_G0279185,DDB_G0287685,DDB_G0292894,DDB_G0291229,DDB_G0278721,DDB_G0293530,DDB_G0293752,DDB_G0284777,DDB_G0293202,DDB_G0272624,DDB_G0276681,DDB_G0287953,DDB_G0283425,DDB_G0282539,DDB_G0283921	18
GO:0004298	threonine-type endopeptidase activity	15	4	8.87	0.99762	0.459943	MF	GFPpos_48h-Mock_48h_all	DDB_G0267390,DDB_G0282363,DDB_G0269472,DDB_G0280969	4
GO:0005777	peroxisome	48	2	7.64	0.99762	0.264538	CC	GFPpos_12h-GFPpos_1h_up	DDB_G0274585,DDB_G0269108,DDB_G0279917,DDB_G0279919	4
GO:0005730	nucleolus	128	4	11.44	0.99762	0.341183	CC	GFPpos_24h-GFPpos_1h_up	DDB_G0281167,DDB_G0284727,DDB_G0283153,DDB_G0278751	4
GO:0016491	oxidoreductase activity	459	25	39.65	0.99762	0.657998	MF	GFPneg_6h-GFPneg_1h_up	DDB_G0275069,DDB_G0272210,DDB_G0275077,DDB_G0290111,DDB_G0269046,DDB_G0286419,DDB_G0274585,DDB_G0291301,DDB_G0267624,DDB_G0275741,DDB_G0271778,DDB_G0284535,DDB_G0290535,DDB_G0289779,DDB_G0269892,DDB_G0283653,DDB_G0288521,DDB_G0287677,DDB_G0282419,DDB_G0281399,DDB_G0293912,DDB_G0292888,DDB_G0269364,DDB_G0267656,DDB_G0290467,DDB_G0272604,DDB_G0288801	27
GO:0006935	chemotaxis	144	8	17.39	0.99763	0.513611	BP	GFPpos_6h-GFPpos_1h_down	DDB_G0272811,DDB_G0293416,DDB_G0280047,DDB_G0293084,DDB_G0278737,DDB_G0285425,DDB_G0281471,DDB_G0273259,DDB_G0272038,DDB_G0291972,DDB_G0268548	11
GO:0000398	mRNA splicing, via spliceosome	71	1	5.74	0.99763	0.194345	BP	Mock_12h-Mock_1h_down	DDB_G0285213	1
GO:0000281	mitotic cytokinesis	95	3	9.67	0.99765	0.34482	BP	GFPpos_36h-GFPpos_1h_down	DDB_G0286187,DDB_G0268144,DDB_G0282993	3
GO:0003779	actin binding	139	18	30.32	0.99766	0.530889	MF	GFPpos_24h-Mock_24h_down	DDB_G0269102,DDB_G0292804,DDB_G0292664,DDB_G0287507,DDB_G0277881,DDB_G0292136,DDB_G0275519,DDB_G0282009,DDB_G0287125,DDB_G0286187,DDB_G0282595,DDB_G0271142,DDB_G0270134,DDB_G0270884,DDB_G0269520,DDB_G0283367,DDB_G0274437,DDB_G0290593	18
GO:0006355	regulation of transcription, DNA-templated	276	41	58.31	0.99766	0.631426	BP	GFPpos_48h-Mock_48h_down	DDB_G0288991,DDB_G0284799,DDB_G0285221,DDB_G0285343,DDB_G0280607,DDB_G0289573,DDB_G0285059,DDB_G0284641,DDB_G0280627,DDB_G0284201,DDB_G0292838,DDB_G0283019,DDB_G0268624,DDB_G0290209,DDB_G0268668,DDB_G0284063,DDB_G0279257,DDB_G0279331,DDB_G0292782,DDB_G0274269,DDB_G0280853,DDB_G0269906,DDB_G0292324,DDB_G0274443,DDB_G0272022,DDB_G0267748,DDB_G0280887,DDB_G0288047,DDB_G0267706,DDB_G0287327,DDB_G0287829,DDB_G0287131,DDB_G0285847,DDB_G0289361,DDB_G0290453,DDB_G0286747,DDB_G0286855,DDB_G0290665,DDB_G0295787,DDB_G0291197,DDB_G0292960,DDB_G0286443,DDB_G0275517,DDB_G0271910,DDB_G0272871,DDB_G0285713,DDB_G0275335,DDB_G0269638	48
GO:0005856	cytoskeleton	208	10	20.43	0.99766	0.520252	CC	GFPpos_36h-GFPpos_1h_down	DDB_G0286893,DDB_G0291235,DDB_G0286187,DDB_G0291970,DDB_G0268144,DDB_G0273069,DDB_G0289505,DDB_G0289533,DDB_G0272825,DDB_G0288319	10
GO:0005634	nucleus	1106	36	52.69	0.99766	0.665582	CC	Mock_6h-Mock_1h_down	DDB_G0291297,DDB_G0279287,DDB_G0287291,DDB_G0281839,DDB_G0282741,DDB_G0288501,DDB_G0293560,DDB_G0270336,DDB_G0269642,DDB_G0272150,DDB_G0295765,DDB_G0275073,DDB_G0277449,DDB_G0286009,DDB_G0293530,DDB_G0287147,DDB_G0288551,DDB_G0291438,DDB_G0271306,DDB_G0278331,DDB_G0277019,DDB_G0291566,DDB_G0277927,DDB_G0278179,DDB_G0269860,DDB_G0281685,DDB_G0275601,DDB_G0280489,DDB_G0289235,DDB_G0287513,DDB_G0278983,DDB_G0287979,DDB_G0278751,DDB_G0282243,DDB_G0279903,DDB_G0270828,DDB_G0285875,DDB_G0280407,DDB_G0279013,DDB_G0286941,DDB_G0287891,DDB_G0284383	42
GO:0003723	RNA binding	362	6	14.56	0.99766	0.34222	MF	_GFPpos_12h-GFPpos_1h_-_Mock_12h-Mock_1h__up	DDB_G0277359,DDB_G0284241,DDB_G0270384,DDB_G0276783,DDB_G0281835,DDB_G0278249,DDB_G0268988	7
GO:0000028	ribosomal small subunit assembly	15	1	4.98	0.99767	0.22304	BP	GFPpos_48h-GFPneg_48h_up	DDB_G0279823	1
GO:0055114	oxidation-reduction process	445	1	5.65	0.99767	0.178074	BP	_GFPpos_6h-GFPpos_1h_-_Mock_6h-Mock_1h__up	DDB_G0292792	1
GO:0031288	sorocarp morphogenesis	72	4	11.18	0.99768	0.320673	BP	GFPpos_36h-Mock_36h_down	DDB_G0272861,DDB_G0285793,DDB_G0276025,DDB_G0287589	4
GO:0042555	MCM complex	8	1	4.25	0.99769	0.235226	CC	GFPpos_24h-Mock_24h_all	DDB_G0270664	1
GO:0030246	carbohydrate binding	158	14	25.5	0.99769	0.50211	MF	GFPpos_36h-Mock_36h_down	DDB_G0276847,DDB_G0277959,DDB_G0292552,DDB_G0281843,DDB_G0270212,DDB_G0286649,DDB_G0273067,DDB_G0273065,DDB_G0287671,DDB_G0276051,DDB_G0291324,DDB_G0283995,DDB_G0273063,DDB_G0270214,DDB_G0271692	15
GO:0016491	oxidoreductase activity	459	176	203.7	0.9977	0.900035	MF	GFPpos_48h-GFPneg_48h_all	DDB_G0288127,DDB_G0267966,DDB_G0289081,DDB_G0294088,DDB_G0286257,DDB_G0284835,DDB_G0280319,DDB_G0294092,DDB_G0278849,DDB_G0290197,DDB_G0288735,DDB_G0286637,DDB_G0274595,DDB_G0270990,DDB_G0284071,DDB_G0286363,DDB_G0269046,DDB_G0280535,DDB_G0269142,DDB_G0285211,DDB_G0272754,DDB_G0290479,DDB_G0269912,DDB_G0286183,DDB_G0281783,DDB_G0284209,DDB_G0277477,DDB_G0276057,DDB_G0283261,DDB_G0291247,DDB_G0292270,DDB_G0269260,DDB_G0269270,DDB_G0288801,DDB_G0291047,DDB_G0288777,DDB_G0272208,DDB_G0280353,DDB_G0286669,DDB_G0294078,DDB_G0268034,DDB_G0276065,DDB_G0290207,DDB_G0269016,DDB_G0283173,DDB_G0272184,DDB_G0270352,DDB_G0277511,DDB_G0272466,DDB_G0288671,DDB_G0292250,DDB_G0276821,DDB_G0286305,DDB_G0292042,DDB_G0268192,DDB_G0272524,DDB_G0273105,DDB_G0273131,DDB_G0291301,DDB_G0290537,DDB_G0271752,DDB_G0291648,DDB_G0272684,DDB_G0280569,DDB_G0283293,DDB_G0276305,DDB_G0289157,DDB_G0284207,DDB_G0271084,DDB_G0269392,DDB_G0292104,DDB_G0271720,DDB_G0283669,DDB_G0272418,DDB_G0290343,DDB_G0271340,DDB_G0286755,DDB_G0274231,DDB_G0284799,DDB_G0277759,DDB_G0283889,DDB_G0292600,DDB_G0293872,DDB_G0347550,DDB_G0272704,DDB_G0288247,DDB_G0287713,DDB_G0273031,DDB_G0279949,DDB_G0277137,DDB_G0277885,DDB_G0286171,DDB_G0288875,DDB_G0275577,DDB_G0281399,DDB_G0288849,DDB_G0272440,DDB_G0272266,DDB_G0287229,DDB_G0275755,DDB_G0275069,DDB_G0271476,DDB_G0293680,DDB_G0276579,DDB_G0289385,DDB_G0269892,DDB_G0292654,DDB_G0285005,DDB_G0292686,DDB_G0273429,DDB_G0269220,DDB_G0272556,DDB_G0285783,DDB_G0289779,DDB_G0284423,DDB_G0274461,DDB_G0269364,DDB_G0284647,DDB_G0280851,DDB_G0283411,DDB_G0289085,DDB_G0275077,DDB_G0269410,DDB_G0274185,DDB_G0283701,DDB_G0271774,DDB_G0278157,DDB_G0267448,DDB_G0290535,DDB_G0275197,DDB_G0272476,DDB_G0283929,DDB_G0286309,DDB_G0274585,DDB_G0282993,DDB_G0285273,DDB_G0288917,DDB_G0269108,DDB_G0282097,DDB_G0275537,DDB_G0275153,DDB_G0281461,DDB_G0290853,DDB_G0281493,DDB_G0277545,DDB_G0290937,DDB_G0293604,DDB_G0277099,DDB_G0277275,DDB_G0291614,DDB_G0272584,DDB_G0284693,DDB_G0287469,DDB_G0270120,DDB_G0285023,DDB_G0292792,DDB_G0273047,DDB_G0292790,DDB_G0271344,DDB_G0284919,DDB_G0292894,DDB_G0280815,DDB_G0279909,DDB_G0271472,DDB_G0289927,DDB_G0289925,DDB_G0287983,DDB_G0274201,DDB_G0273291,DDB_G0269788,DDB_G0270778,DDB_G0283651,DDB_G0277231,DDB_G0281865,DDB_G0285021,DDB_G0276033,DDB_G0285025,DDB_G0290737,DDB_G0272616,DDB_G0269118,DDB_G0279137,DDB_G0272883,DDB_G0283877,DDB_G0272628,DDB_G0277837,DDB_G0280475,DDB_G0279611	187
GO:0035091	phosphatidylinositol binding	24	1	5.37	0.9977	0.190027	MF	GFPpos_6h-GFPpos_1h_all	DDB_G0283615,DDB_G0282717,DDB_G0285161	3
GO:0005938	cell cortex	135	2	8	0.9977	0.258794	CC	_GFPpos_12h-GFPpos_1h_-_Mock_12h-Mock_1h__up	DDB_G0283613,DDB_G0290221,DDB_G0285845	3
GO:0006906	vesicle fusion	24	8	14.35	0.99771	0.576551	BP	GFPpos_48h-Mock_48h_all	DDB_G0278141,DDB_G0287379,DDB_G0275331,DDB_G0269924,DDB_G0291606,DDB_G0286803,DDB_G0270856,DDB_G0279731,DDB_G0289063,DDB_G0285365,DDB_G0289675,DDB_G0278181,DDB_G0269942,DDB_G0284995,DDB_G0269130,DDB_G0279133,DDB_G0275421,DDB_G0280955,DDB_G0283363,DDB_G0288405,DDB_G0272004,DDB_G0276961,DDB_G0275765,DDB_G0290363,DDB_G0288949,DDB_G0275345,DDB_G0275429,DDB_G0276515,DDB_G0284385,DDB_G0288439	30
GO:0022627	cytosolic small ribosomal subunit	34	2	7.46	0.99772	0.270005	CC	GFPpos_1h-Mock_1h_all	DDB_G0294044,DDB_G0285597	2
GO:0003743	translation initiation factor activity	47	1	5.67	0.99772	0.1873	MF	GFPneg_3h-GFPneg_1h_all	DDB_G0270910	1
GO:0006412	translation	242	1	5.81	0.99772	0.179074	BP	_GFPpos_6h-GFPpos_1h_-_Mock_6h-Mock_1h__all	DDB_G0294044	1
GO:0004386	helicase activity	78	1	5.79	0.99772	0.155545	MF	_GFPpos_48h-GFPpos_1h_-_Mock_48h-Mock_1h__down	DDB_G0287131	1
GO:0030864	cortical actin cytoskeleton	50	1	5.71	0.99773	0.176705	CC	GFPpos_36h-GFPneg_36h_down	DDB_G0269102	1
GO:0007049	cell cycle	177	3	9.81	0.99773	0.349505	BP	Mock_3h-Mock_1h_down	DDB_G0287125,DDB_G0284651,DDB_G0282993,DDB_G0290449,DDB_G0293084	5
GO:0005525	GTP binding	238	27	41.92	0.99773	0.66475	MF	Mock_12h-Mock_1h_all	DDB_G0271738,DDB_G0292334,DDB_G0271628,DDB_G0268592,DDB_G0280479,DDB_G0285931,DDB_G0283419,DDB_G0270122,DDB_G0276267,DDB_G0276455,DDB_G0270482,DDB_G0289467,DDB_G0294292,DDB_G0275093,DDB_G0274943,DDB_G0287331,DDB_G0285465,DDB_G0285425,DDB_G0267830,DDB_G0279259,DDB_G0282647,DDB_G0275441,DDB_G0291235,DDB_G0277851,DDB_G0282653,DDB_G0270340,DDB_G0282233	27
GO:0043157	response to cation stress	11	2	6.03	0.99774	0.334842	BP	GFPpos_24h-Mock_24h_all	DDB_G0293532,DDB_G0267446	2
GO:0030247	polysaccharide binding	102	29	42.16	0.99774	0.726523	MF	_GFPpos_36h-GFPpos_1h_-_Mock_36h-Mock_1h__all	DDB_G0274189,DDB_G0272807,DDB_G0307042,DDB_G0272364,DDB_G0288869,DDB_G0276939,DDB_G0276869,DDB_G0268446,DDB_G0271638,DDB_G0270058,DDB_G0286963,DDB_G0268180,DDB_G0276959,DDB_G0286437,DDB_G0286431,DDB_G0287569,DDB_G0268412,DDB_G0277379,DDB_G0283577,DDB_G0281231,DDB_G0271134,DDB_G0277141,DDB_G0272849,DDB_G0268420,DDB_G0277325,DDB_G0286417,DDB_G0283149,DDB_G0273065,DDB_G0306976,DDB_G0280117	30
GO:0006909	phagocytosis	88	8	17.11	0.99775	0.44705	BP	GFPneg_36h-Mock_36h_all	DDB_G0286553,DDB_G0287801,DDB_G0269222,DDB_G0291275,DDB_G0289511,DDB_G0281337,DDB_G0286893,DDB_G0292804,DDB_G0289487,DDB_G0284611,DDB_G0269102	11
GO:0006935	chemotaxis	144	2	7.98	0.99776	0.2864	BP	Mock_3h-Mock_1h_down	DDB_G0272811,DDB_G0273259,DDB_G0293084	3
GO:0005525	GTP binding	238	54	72.6	0.99776	0.834923	MF	_GFPpos_48h-GFPpos_1h_-_Mock_48h-Mock_1h__up	DDB_G0279417,DDB_G0275751,DDB_G0291079,DDB_G0294533,DDB_G0278815,DDB_G0280289,DDB_G0289593,DDB_G0287689,DDB_G0278331,DDB_G0285465,DDB_G0274943,DDB_G0277919,DDB_G0270932,DDB_G0269196,DDB_G0269250,DDB_G0287891,DDB_G0288251,DDB_G0283359,DDB_G0270482,DDB_G0286753,DDB_G0276155,DDB_G0288373,DDB_G0268622,DDB_G0268636,DDB_G0286127,DDB_G0283769,DDB_G0287061,DDB_G0285197,DDB_G0273259,DDB_G0293376,DDB_G0281825,DDB_G0292996,DDB_G0287147,DDB_G0294292,DDB_G0293220,DDB_G0277869,DDB_G0274449,DDB_G0282847,DDB_G0288609,DDB_G0285405,DDB_G0268758,DDB_G0285425,DDB_G0268592,DDB_G0286555,DDB_G0271844,DDB_G0292538,DDB_G0289317,DDB_G0276121,DDB_G0269136,DDB_G0285371,DDB_G0285931,DDB_G0285429,DDB_G0289467,DDB_G0277849	54
GO:0005856	cytoskeleton	208	3	9.91	0.99777	0.294925	CC	Mock_6h-Mock_1h_down	DDB_G0287291,DDB_G0268144,DDB_G0269100	3
GO:0015074	DNA integration	45	18	26.91	0.99778	0.691862	BP	GFPpos_48h-Mock_48h_all	DDB_G0272554,DDB_G0267236,DDB_G0267258,DDB_G0267304,DDB_G0267240,DDB_G0267342,DDB_G0267326,DDB_G0294280,DDB_G0267182,DDB_G0267210,DDB_G0267188,DDB_G0268958,DDB_G0267244,DDB_G0267322,DDB_G0267248,DDB_G0267178,DDB_G0274645,DDB_G0286503	18
GO:0032259	methylation	86	39	51.42	0.99778	0.784378	BP	GFPpos_48h-Mock_48h_all	DDB_G0289257,DDB_G0295715,DDB_G0284945,DDB_G0275359,DDB_G0288907,DDB_G0284059,DDB_G0284699,DDB_G0284575,DDB_G0286637,DDB_G0267734,DDB_G0279037,DDB_G0269878,DDB_G0285903,DDB_G0289645,DDB_G0277841,DDB_G0282549,DDB_G0289999,DDB_G0273253,DDB_G0291654,DDB_G0273393,DDB_G0288673,DDB_G0277479,DDB_G0292140,DDB_G0288547,DDB_G0282615,DDB_G0268948,DDB_G0269722,DDB_G0271370,DDB_G0287111,DDB_G0288011,DDB_G0269768,DDB_G0275621,DDB_G0288047,DDB_G0289329,DDB_G0277331,DDB_G0287327,DDB_G0272708,DDB_G0270580,DDB_G0288495,DDB_G0290553,DDB_G0292960,DDB_G0291426,DDB_G0284343,DDB_G0271512,DDB_G0286413,DDB_G0283969,DDB_G0289445,DDB_G0274197,DDB_G0293682,DDB_G0276491	50
GO:0032259	methylation	86	2	7.92	0.99779	0.254941	BP	GFPpos_1h-Mock_1h_up	DDB_G0279755,DDB_G0269768,DDB_G0272799,DDB_G0289445	4
GO:0030687	preribosome, large subunit precursor	29	2	7.35	0.99779	0.272563	CC	GFPpos_48h-Mock_48h_down	DDB_G0276411,DDB_G0272176	2
GO:0032009	early phagosome	27	1	5.46	0.99779	0.180578	CC	GFPneg_36h-Mock_36h_all	DDB_G0289487	1
GO:0044291	cell-cell contact zone	27	1	5.46	0.99779	0.180578	CC	GFPneg_36h-Mock_36h_all	DDB_G0289487	1
GO:0031288	sorocarp morphogenesis	72	3	9.63	0.9978	0.286046	BP	GFPpos_24h-GFPneg_24h_down	DDB_G0285793,DDB_G0272861,DDB_G0287589	3
GO:0016209	antioxidant activity	18	2	6.83	0.9978	0.313719	MF	_GFPpos_48h-GFPpos_1h_-_Mock_48h-Mock_1h__all	DDB_G0272754,DDB_G0274595,DDB_G0275755,DDB_G0280815,DDB_G0279951,DDB_G0277349,DDB_G0347550,DDB_G0294489,DDB_G0276057	9
GO:0004386	helicase activity	78	8	17.02	0.99781	0.420476	MF	GFPpos_24h-Mock_24h_down	DDB_G0287131,DDB_G0293740,DDB_G0269192,DDB_G0289271,DDB_G0291506,DDB_G0268430,DDB_G0293564,DDB_G0281553,DDB_G0268212,DDB_G0292914,DDB_G0291588	11
GO:0051015	actin filament binding	65	2	7.84	0.99781	0.273837	MF	GFPpos_6h-GFPpos_1h_down	DDB_G0293898,DDB_G0269100	2
GO:0016887	ATPase activity	188	39	55.36	0.99781	0.739876	MF	GFPpos_36h-GFPpos_1h_all	DDB_G0291245,DDB_G0270826,DDB_G0283387,DDB_G0268430,DDB_G0286123,DDB_G0281401,DDB_G0284867,DDB_G0268810,DDB_G0271138,DDB_G0271140,DDB_G0283981,DDB_G0267584,DDB_G0280967,DDB_G0288679,DDB_G0292262,DDB_G0274121,DDB_G0291183,DDB_G0280963,DDB_G0284471,DDB_G0288501,DDB_G0293064,DDB_G0276241,DDB_G0292640,DDB_G0292626,DDB_G0269294,DDB_G0286559,DDB_G0283883,DDB_G0292358,DDB_G0272384,DDB_G0286891,DDB_G0268334,DDB_G0287691,DDB_G0283283,DDB_G0289117,DDB_G0280055,DDB_G0275701,DDB_G0286303,DDB_G0283637,DDB_G0274777,DDB_G0292986,DDB_G0282959,DDB_G0286121,DDB_G0273235,DDB_G0281441,DDB_G0274603,DDB_G0269966,DDB_G0293168,DDB_G0268212,DDB_G0279183,DDB_G0284047,DDB_G0269590,DDB_G0289657,DDB_G0272112,DDB_G0267924,DDB_G0293036,DDB_G0281521,DDB_G0287165,DDB_G0287361,DDB_G0272158,DDB_G0283479,DDB_G0271882,DDB_G0292306,DDB_G0269038	63
GO:0048278	vesicle docking	16	1	5.08	0.99781	0.228084	BP	_GFPpos_48h-GFPpos_1h_-_Mock_48h-Mock_1h__up	DDB_G0291097,DDB_G0287881,DDB_G0278141,DDB_G0275331,DDB_G0276153,DDB_G0269924,DDB_G0283937	7
GO:0005525	GTP binding	238	12	23.2	0.99782	0.531142	MF	Mock_12h-Mock_1h_up	DDB_G0271738,DDB_G0292334,DDB_G0271628,DDB_G0268592,DDB_G0285931,DDB_G0270122,DDB_G0276455,DDB_G0289467,DDB_G0275093,DDB_G0274943,DDB_G0267830,DDB_G0282233	12
GO:0010008	endosome membrane	56	2	7.81	0.99783	0.257497	CC	GFPpos_48h-GFPneg_48h_down	DDB_G0283203,DDB_G0283567,DDB_G0272999,DDB_G0291948,DDB_G0288787	5
GO:0005615	extracellular space	344	66	87.21	0.99783	0.758264	CC	GFPpos_48h-Mock_48h_down	DDB_G0287219,DDB_G0289391,DDB_G0281313,DDB_G0280439,DDB_G0291137,DDB_G0284759,DDB_G0278295,DDB_G0274329,DDB_G0279799,DDB_G0272562,DDB_G0269702,DDB_G0294489,DDB_G0284691,DDB_G0291462,DDB_G0272308,DDB_G0284915,DDB_G0293566,DDB_G0273085,DDB_G0273417,DDB_G0269750,DDB_G0278401,DDB_G0289365,DDB_G0290245,DDB_G0275421,DDB_G0292014,DDB_G0278563,DDB_G0291912,DDB_G0281507,DDB_G0283153,DDB_G0287587,DDB_G0272714,DDB_G0273423,DDB_G0289145,DDB_G0274299,DDB_G0280531,DDB_G0274465,DDB_G0281951,DDB_G0291668,DDB_G0288005,DDB_G0284805,DDB_G0291614,DDB_G0270658,DDB_G0271902,DDB_G0290841,DDB_G0290141,DDB_G0274511,DDB_G0285863,DDB_G0279747,DDB_G0272224,DDB_G0276111,DDB_G0274265,DDB_G0288919,DDB_G0289635,DDB_G0286055,DDB_G0272504,DDB_G0273095,DDB_G0280307,DDB_G0278983,DDB_G0270070,DDB_G0290409,DDB_G0286535,DDB_G0268828,DDB_G0279407,DDB_G0276927,DDB_G0276841,DDB_G0278725	66
GO:0000902	cell morphogenesis	35	1	5.6	0.99783	0.199353	BP	GFPpos_3h-GFPpos_1h_all	DDB_G0286557,DDB_G0269234,DDB_G0286355	3
GO:0005524	ATP binding	828	57	77.08	0.99786	0.764925	MF	GFPpos_48h-GFPpos_1h_down	DDB_G0270152,DDB_G0281551,DDB_G0286893,DDB_G0289505,DDB_G0274955,DDB_G0291918,DDB_G0271678,DDB_G0290121,DDB_G0279591,DDB_G0285165,DDB_G0268144,DDB_G0272236,DDB_G0287589,DDB_G0278481,DDB_G0293064,DDB_G0280567,DDB_G0271140,DDB_G0283987,DDB_G0271138,DDB_G0286125,DDB_G0289511,DDB_G0284197,DDB_G0267436,DDB_G0271146,DDB_G0288145,DDB_G0277733,DDB_G0282099,DDB_G0268810,DDB_G0269966,DDB_G0283479,DDB_G0287593,DDB_G0274159,DDB_G0289533,DDB_G0268100,DDB_G0276159,DDB_G0277815,DDB_G0291179,DDB_G0268876,DDB_G0285525,DDB_G0290401,DDB_G0283247,DDB_G0271960,DDB_G0284669,DDB_G0287469,DDB_G0277157,DDB_G0269206,DDB_G0284047,DDB_G0273069,DDB_G0284897,DDB_G0286517,DDB_G0273039,DDB_G0276335,DDB_G0283371,DDB_G0280431,DDB_G0283279,DDB_G0274559,DDB_G0278341	57
GO:0006412	translation	242	86	106.65	0.99787	0.835629	BP	GFPpos_48h-GFPneg_48h_all	DDB_G0275751,DDB_G0287661,DDB_G0276029,DDB_G0272344,DDB_G0275395,DDB_G0293090,DDB_G0278815,DDB_G0289481,DDB_G0287467,DDB_G0292724,DDB_G0285451,DDB_G0287159,DDB_G0279487,DDB_G0279109,DDB_G0287337,DDB_G0272078,DDB_G0272056,DDB_G0284267,DDB_G0283661,DDB_G0286753,DDB_G0284841,DDB_G0277823,DDB_G0279689,DDB_G0271338,DDB_G0270910,DDB_G0288477,DDB_G0278293,DDB_G0272236,DDB_G0279113,DDB_G0277733,DDB_G0272360,DDB_G0288267,DDB_G0284577,DDB_G0291804,DDB_G0272076,DDB_G0283359,DDB_G0285973,DDB_G0283597,DDB_G0285997,DDB_G0272837,DDB_G0290759,DDB_G0284197,DDB_G0293052,DDB_G0267436,DDB_G0284583,DDB_G0288373,DDB_G0277919,DDB_G0292538,DDB_G0267850,DDB_G0269640,DDB_G0288613,DDB_G0283769,DDB_G0290483,DDB_G0273295,DDB_G0294050,DDB_G0287333,DDB_G0282035,DDB_G0275829,DDB_G0270622,DDB_G0272308,DDB_G0290091,DDB_G0274627,DDB_G0287639,DDB_G0289593,DDB_G0281437,DDB_G0277195,DDB_G0283861,DDB_G0276129,DDB_G0268302,DDB_G0284371,DDB_G0286517,DDB_G0280287,DDB_G0275263,DDB_G0291862,DDB_G0284891,DDB_G0278205,DDB_G0283823,DDB_G0269136,DDB_G0272660,DDB_G0279963,DDB_G0269146,DDB_G0276721,DDB_G0279855,DDB_G0290147,DDB_G0289699,DDB_G0287757,DDB_G0269778,DDB_G0291820,DDB_G0284291,DDB_G0276411,DDB_G0270178,DDB_G0269134,DDB_G0267604,DDB_G0270380,DDB_G0302511,DDB_G0281435,DDB_G0292980,DDB_G0291346,DDB_G0282979,DDB_G0270424,DDB_G0294066,DDB_G0294060,DDB_G0286501,DDB_G0270984,DDB_G0291990,DDB_G0271862,DDB_G0294042,DDB_G0274407	108
GO:0031225	anchored component of membrane	20	4	9.63	0.99787	0.415212	CC	GFPpos_36h-Mock_36h_all	DDB_G0267412,DDB_G0288649,DDB_G0289073,DDB_G0286631	4
GO:0098798	mitochondrial protein complex	58	5	12.62	0.99787	0.394808	CC	_GFPpos_24h-GFPpos_1h_-_Mock_24h-Mock_1h__up	DDB_G0278937,DDB_G0292286,DDB_G0288127,DDB_G0281699,DDB_G0267416,DDB_G0269916,DDB_G0288777,DDB_G0275389,DDB_G0280535,DDB_G0292594,DDB_G0279527,DDB_G0278849,DDB_G0292306,DDB_G0291648	14
GO:0005215	transporter activity	136	44	59.55	0.99788	0.783703	MF	GFPpos_24h-GFPneg_24h_all	DDB_G0291245,DDB_G0282801,DDB_G0269158,DDB_G0292564,DDB_G0289701,DDB_G0267508,DDB_G0294092,DDB_G0294088,DDB_G0283821,DDB_G0277269,DDB_G0293004,DDB_G0275331,DDB_G0284867,DDB_G0273483,DDB_G0270870,DDB_G0269168,DDB_G0272989,DDB_G0269380,DDB_G0284605,DDB_G0294012,DDB_G0279141,DDB_G0294016,DDB_G0291650,DDB_G0291858,DDB_G0282067,DDB_G0282097,DDB_G0288787,DDB_G0287461,DDB_G0293450,DDB_G0275689,DDB_G0282103,DDB_G0267924,DDB_G0283629,DDB_G0269948,DDB_G0278117,DDB_G0292432,DDB_G0274115,DDB_G0287843,DDB_G0273439,DDB_G0272318,DDB_G0281957,DDB_G0267436,DDB_G0294096,DDB_G0284693,DDB_G0291306,DDB_G0269220,DDB_G0275815,DDB_G0283119,DDB_G0267438,DDB_G0268478,DDB_G0269602,DDB_G0267432,DDB_G0274331,DDB_G0269038,DDB_G0292384,DDB_G0286429,DDB_G0284911,DDB_G0292884,DDB_G0293416,DDB_G0279183,DDB_G0286119,DDB_G0282817,DDB_G0269118,DDB_G0292212,DDB_G0281099,DDB_G0269206,DDB_G0278609,DDB_G0279327,DDB_G0268360,DDB_G0290253,DDB_G0275711,DDB_G0291994,DDB_G0276541,DDB_G0282959,DDB_G0284141,DDB_G0271848,DDB_G0269916,DDB_G0292034,DDB_G0289473,DDB_G0269208,DDB_G0277321,DDB_G0292832,DDB_G0269332,DDB_G0276425,DDB_G0274553,DDB_G0291852,DDB_G0269326,DDB_G0285541,DDB_G0284955,DDB_G0278885,DDB_G0271882,DDB_G0292306,DDB_G0289721,DDB_G0293646,DDB_G0283633,DDB_G0277993,DDB_G0285997,DDB_G0293130,DDB_G0291980,DDB_G0291554,DDB_G0287763,DDB_G0287777,DDB_G0291406,DDB_G0280055,DDB_G0287691,DDB_G0285545,DDB_G0281489,DDB_G0287627,DDB_G0287589,DDB_G0283479,DDB_G0295711,DDB_G0274381,DDB_G0271140,DDB_G0283283,DDB_G0280977,DDB_G0273071,DDB_G0285511,DDB_G0290499,DDB_G0277011,DDB_G0269210,DDB_G0289915	121
GO:0034613	cellular protein localization	37	1	5.64	0.99788	0.174935	BP	GFPpos_12h-GFPpos_1h_up	DDB_G0281663,DDB_G0284331,DDB_G0283745,DDB_G0277967,DDB_G0276469,DDB_G0291285,DDB_G0287125,DDB_G0292074,DDB_G0284241,DDB_G0272124,DDB_G0276961,DDB_G0272590,DDB_G0275421,DDB_G0270180,DDB_G0278371,DDB_G0272781,DDB_G0279289,DDB_G0269502,DDB_G0293958,DDB_G0284147,DDB_G0270556,DDB_G0278477,DDB_G0267422,DDB_G0289735,DDB_G0269982	25
GO:0043157	response to cation stress	11	1	4.71	0.99789	0.222441	BP	GFPpos_24h-GFPneg_24h_all	DDB_G0293532	1
GO:0031252	cell leading edge	71	4	11.3	0.99789	0.357685	CC	GFPpos_12h-GFPpos_1h_up	DDB_G0277855,DDB_G0285793,DDB_G0285845,DDB_G0289177,DDB_G0270430	5
GO:0006906	vesicle fusion	24	4	10	0.9979	0.422339	BP	GFPpos_36h-GFPneg_36h_all	DDB_G0287379,DDB_G0278141,DDB_G0289675,DDB_G0291606,DDB_G0286803,DDB_G0275331,DDB_G0269924,DDB_G0288405,DDB_G0280955,DDB_G0287733,DDB_G0275421,DDB_G0270856,DDB_G0283243,DDB_G0269130,DDB_G0277173,DDB_G0290363,DDB_G0276515,DDB_G0275345	18
GO:0045335	phagocytic vesicle	316	37	54.38	0.9979	0.667176	CC	GFPpos_36h-GFPpos_1h_up	DDB_G0267490,DDB_G0292378,DDB_G0277855,DDB_G0292380,DDB_G0274575,DDB_G0287587,DDB_G0289483,DDB_G0276193,DDB_G0288679,DDB_G0276973,DDB_G0292552,DDB_G0289485,DDB_G0279733,DDB_G0274561,DDB_G0273063,DDB_G0291155,DDB_G0267424,DDB_G0284999,DDB_G0274135,DDB_G0287609,DDB_G0274285,DDB_G0288639,DDB_G0274727,DDB_G0268744,DDB_G0289117,DDB_G0287125,DDB_G0276893,DDB_G0293008,DDB_G0275023,DDB_G0282617,DDB_G0289553,DDB_G0281101,DDB_G0291121,DDB_G0272520,DDB_G0269242,DDB_G0286427,DDB_G0269614,DDB_G0273447,DDB_G0292404,DDB_G0288769	40
GO:0042742	defense response to bacterium	26	1	5.47	0.9979	0.204747	BP	GFPneg_12h-GFPneg_1h_all	DDB_G0273175	1
GO:0019953	sexual reproduction	107	28	41.37	0.99791	0.763171	BP	GFPpos_48h-Mock_48h_up	DDB_G0283339,DDB_G0291856,DDB_G0289949,DDB_G0294090,DDB_G0268622,DDB_G0288301,DDB_G0275069,DDB_G0291434,DDB_G0269140,DDB_G0280779,DDB_G0272492,DDB_G0277855,DDB_G0289947,DDB_G0279909,DDB_G0289907,DDB_G0293762,DDB_G0290063,DDB_G0270058,DDB_G0283137,DDB_G0282699,DDB_G0291330,DDB_G0269354,DDB_G0269040,DDB_G0287805,DDB_G0289483,DDB_G0277731,DDB_G0292812,DDB_G0286015	28
GO:0031160	spore wall	89	6	14.46	0.99791	0.418457	CC	_GFPpos_24h-GFPpos_1h_-_Mock_24h-Mock_1h__down	DDB_G0283149,DDB_G0286437,DDB_G0307042,DDB_G0291474,DDB_G0268412,DDB_G0276847	6
GO:0031225	anchored component of membrane	20	1	5.3	0.99792	0.186858	CC	GFPpos_36h-GFPneg_36h_up	DDB_G0289073	1
GO:0051301	cell division	148	7	16.16	0.99793	0.410576	BP	GFPneg_36h-Mock_36h_down	DDB_G0268144,DDB_G0272813,DDB_G0285601,DDB_G0277403,DDB_G0286159,DDB_G0291077,DDB_G0279407	7
GO:0005813	centrosome	63	1	5.85	0.99793	0.179718	CC	GFPpos_24h-GFPpos_1h_down	DDB_G0291235	1
GO:0005743	mitochondrial inner membrane	131	2	8.1	0.99793	0.255037	CC	Mock_3h-Mock_1h_up	DDB_G0284225,DDB_G0278849	2
GO:0005088	Ras guanyl-nucleotide exchange factor activity	51	1	5.79	0.99794	0.167167	MF	GFPneg_36h-Mock_36h_down	DDB_G0282271	1
GO:0006474	N-terminal protein amino acid acetylation	22	3	8.57	0.99794	0.382604	BP	_GFPpos_48h-GFPpos_1h_-_Mock_48h-Mock_1h__all	DDB_G0293234,DDB_G0276345,DDB_G0275449,DDB_G0281283,DDB_G0286871,DDB_G0295721	6
GO:0032009	early phagosome	27	4	10.24	0.99795	0.38908	CC	GFPpos_36h-GFPneg_36h_all	DDB_G0276355,DDB_G0286355,DDB_G0280849,DDB_G0279733,DDB_G0274575,DDB_G0288679	6
GO:0006909	phagocytosis	88	9	18.57	0.99795	0.421163	BP	GFPpos_24h-Mock_24h_down	DDB_G0269102,DDB_G0292804,DDB_G0292592,DDB_G0275123,DDB_G0269240,DDB_G0269236,DDB_G0287125,DDB_G0286553,DDB_G0286187,DDB_G0281337,DDB_G0283537,DDB_G0294557,DDB_G0286893,DDB_G0276353,DDB_G0275157	15
GO:0042273	ribosomal large subunit biogenesis	52	1	5.79	0.99795	0.194659	BP	Mock_12h-Mock_1h_up	DDB_G0284727	1
GO:0005829	cytosol	415	28	43.91	0.99795	0.654779	CC	_GFPpos_12h-GFPpos_1h_-_Mock_12h-Mock_1h__all	DDB_G0283613,DDB_G0273443,DDB_G0267436,DDB_G0268876,DDB_G0289481,DDB_G0270836,DDB_G0291838,DDB_G0273149,DDB_G0284379,DDB_G0284329,DDB_G0273397,DDB_G0282143,DDB_G0272002,DDB_G0271296,DDB_G0285845,DDB_G0273141,DDB_G0284071,DDB_G0291834,DDB_G0268628,DDB_G0286355,DDB_G0269108,DDB_G0285451,DDB_G0292264,DDB_G0287467,DDB_G0278249,DDB_G0278345,DDB_G0280353,DDB_G0289445,DDB_G0285321,DDB_G0277733	30
GO:0004596	peptide alpha-N-acetyltransferase activity	19	1	5.27	0.99795	0.21577	MF	_GFPpos_24h-GFPpos_1h_-_Mock_24h-Mock_1h__up	DDB_G0293234	1
GO:0000281	mitotic cytokinesis	95	4	11.48	0.99797	0.389263	BP	GFPpos_6h-GFPpos_1h_down	DDB_G0292806,DDB_G0268144,DDB_G0293084,DDB_G0286187	4
GO:0003755	peptidyl-prolyl cis-trans isomerase activity	29	3	8.97	0.99798	0.369886	MF	_GFPpos_36h-GFPpos_1h_-_Mock_36h-Mock_1h__up	DDB_G0268358,DDB_G0285357,DDB_G0290433	3
GO:0006457	protein folding	76	14	24.59	0.99799	0.60714	BP	GFPpos_12h-GFPpos_1h_all	DDB_G0293298,DDB_G0295811,DDB_G0289477,DDB_G0275025,DDB_G0279149,DDB_G0281403,DDB_G0283763,DDB_G0288181,DDB_G0281873,DDB_G0287225,DDB_G0269736,DDB_G0280401,DDB_G0292818,DDB_G0285357,DDB_G0271296,DDB_G0269216,DDB_G0276947	17
GO:0017048	Rho GTPase binding	63	1	5.86	0.99799	0.176374	MF	GFPpos_48h-GFPpos_1h_down	DDB_G0285303,DDB_G0285067	2
GO:0004672	protein kinase activity	280	7	16.32	0.99799	0.447792	MF	GFPneg_3h-GFPneg_1h_down	DDB_G0280643,DDB_G0278737,DDB_G0271402,DDB_G0277905,DDB_G0279405,DDB_G0268876,DDB_G0269204	7
GO:0031252	cell leading edge	71	1	6.06	0.998	0.160061	CC	GFPneg_36h-Mock_36h_up	DDB_G0285161	1
GO:0006468	protein phosphorylation	264	27	42.23	0.998	0.713593	BP	GFPpos_3h-GFPpos_1h_all	DDB_G0271022,DDB_G0268876,DDB_G0284859,DDB_G0285995,DDB_G0270668,DDB_G0286557,DDB_G0291710,DDB_G0280643,DDB_G0273121,DDB_G0283279,DDB_G0278737,DDB_G0294515,DDB_G0279405,DDB_G0291918,DDB_G0273259,DDB_G0286125,DDB_G0271402,DDB_G0270444,DDB_G0268480,DDB_G0270550,DDB_G0290621,DDB_G0277907,DDB_G0271728,DDB_G0269736,DDB_G0278863,DDB_G0280111,DDB_G0282099,DDB_G0273397,DDB_G0279343,DDB_G0287995,DDB_G0292390,DDB_G0272254	32
GO:0006909	phagocytosis	88	17	28.47	0.998	0.636708	BP	GFPpos_12h-GFPpos_1h_all	DDB_G0267490,DDB_G0283615,DDB_G0277851,DDB_G0273397,DDB_G0269474,DDB_G0288195,DDB_G0267426,DDB_G0269902,DDB_G0281211,DDB_G0276267,DDB_G0274131,DDB_G0287363,DDB_G0271504,DDB_G0267462,DDB_G0269100,DDB_G0275157,DDB_G0277849,DDB_G0287125,DDB_G0289511,DDB_G0286187,DDB_G0290159,DDB_G0291858,DDB_G0278727,DDB_G0286893,DDB_G0280815,DDB_G0273069,DDB_G0277221,DDB_G0274109	28
GO:0055085	transmembrane transport	179	38	54.25	0.998	0.770665	BP	GFPpos_36h-GFPpos_1h_all	DDB_G0284331,DDB_G0282067,DDB_G0292132,DDB_G0295753,DDB_G0292830,DDB_G0292564,DDB_G0286123,DDB_G0284867,DDB_G0289105,DDB_G0288055,DDB_G0282945,DDB_G0284911,DDB_G0287303,DDB_G0280059,DDB_G0292034,DDB_G0276973,DDB_G0267454,DDB_G0268074,DDB_G0270180,DDB_G0276241,DDB_G0269326,DDB_G0270204,DDB_G0278117,DDB_G0269118,DDB_G0286749,DDB_G0291554,DDB_G0267424,DDB_G0286559,DDB_G0291632,DDB_G0292432,DDB_G0282311,DDB_G0293646,DDB_G0287691,DDB_G0283283,DDB_G0280055,DDB_G0275701,DDB_G0275815,DDB_G0268360,DDB_G0283763,DDB_G0286121,DDB_G0285523,DDB_G0276429,DDB_G0287959,DDB_G0267508,DDB_G0278675,DDB_G0278609,DDB_G0267924,DDB_G0293130,DDB_G0277253,DDB_G0283479,DDB_G0271882,DDB_G0271672,DDB_G0279943,DDB_G0282195,DDB_G0292306,DDB_G0269038	56
GO:0004965	G protein-coupled GABA receptor activity	16	2	6.73	0.998	0.314327	MF	_GFPpos_24h-GFPpos_1h_-_Mock_24h-Mock_1h__all	DDB_G0282461,DDB_G0286643	2
GO:0043327	chemotaxis to cAMP	72	13	23.29	0.99801	0.595093	BP	GFPpos_12h-GFPpos_1h_all	DDB_G0293084,DDB_G0291356,DDB_G0281471,DDB_G0294094,DDB_G0272811,DDB_G0274695,DDB_G0281951,DDB_G0286773,DDB_G0269610,DDB_G0288485,DDB_G0278727,DDB_G0267588,DDB_G0270430,DDB_G0274109	14
GO:0031625	ubiquitin protein ligase binding	35	4	10.66	0.99802	0.427762	MF	GFPpos_24h-GFPneg_24h_up	DDB_G0281369,DDB_G0271726,DDB_G0281725,DDB_G0286511	4
GO:0017048	Rho GTPase binding	63	1	5.88	0.99802	0.179536	MF	GFPpos_24h-GFPpos_1h_down	DDB_G0285303	1
GO:0006413	translational initiation	50	1	5.82	0.99803	0.164356	BP	GFPpos_1h-Mock_1h_down	DDB_G0284371,DDB_G0276129	2
GO:0003779	actin binding	139	5	13.23	0.99803	0.387561	MF	GFPpos_36h-GFPpos_1h_down	DDB_G0286187,DDB_G0291970,DDB_G0284035,DDB_G0293522,DDB_G0270132,DDB_G0288319	6
GO:0005525	GTP binding	238	6	14.85	0.99804	0.436411	MF	GFPneg_3h-GFPneg_1h_up	DDB_G0276455,DDB_G0271738,DDB_G0268592,DDB_G0275093,DDB_G0274943,DDB_G0293376	6
GO:0020037	heme binding	64	16	26.45	0.99804	0.638839	MF	_GFPpos_36h-GFPpos_1h_-_Mock_36h-Mock_1h__all	DDB_G0284535,DDB_G0275537,DDB_G0279403,DDB_G0294088,DDB_G0292378,DDB_G0270752,DDB_G0276033,DDB_G0292380,DDB_G0280383,DDB_G0287101,DDB_G0284345,DDB_G0282283,DDB_G0269908,DDB_G0289653,DDB_G0274595,DDB_G0269016	16
GO:0031143	pseudopodium	56	1	5.87	0.99805	0.170858	CC	GFPpos_6h-GFPpos_1h_down	DDB_G0277851	1
GO:0044267	cellular protein metabolic process	648	51	70.59	0.99806	0.622781	BP	GFPpos_48h-GFPneg_48h_down	DDB_G0274591,DDB_G0269216,DDB_G0269640,DDB_G0283841,DDB_G0275261,DDB_G0285133,DDB_G0273295,DDB_G0271728,DDB_G0272781,DDB_G0270550,DDB_G0288321,DDB_G0271864,DDB_G0275417,DDB_G0287333,DDB_G0272016,DDB_G0278979,DDB_G0280609,DDB_G0283203,DDB_G0275621,DDB_G0286871,DDB_G0277243,DDB_G0267384,DDB_G0285385,DDB_G0286189,DDB_G0283567,DDB_G0275829,DDB_G0270622,DDB_G0285059,DDB_G0289021,DDB_G0277759,DDB_G0289573,DDB_G0272308,DDB_G0284205,DDB_G0284641,DDB_G0347550,DDB_G0290091,DDB_G0284467,DDB_G0268064,DDB_G0275449,DDB_G0274569,DDB_G0290025,DDB_G0270814,DDB_G0274139,DDB_G0277195,DDB_G0283861,DDB_G0292836,DDB_G0276129,DDB_G0279349,DDB_G0268302,DDB_G0292624,DDB_G0284371,DDB_G0284149,DDB_G0281541,DDB_G0286517,DDB_G0280287,DDB_G0281179,DDB_G0274329,DDB_G0279289,DDB_G0289037,DDB_G0278767,DDB_G0287153,DDB_G0293292,DDB_G0284891,DDB_G0295709,DDB_G0278205,DDB_G0283823,DDB_G0269404,DDB_G0285349,DDB_G0278711,DDB_G0278401,DDB_G0280401,DDB_G0274511,DDB_G0279963,DDB_G0276377,DDB_G0284435,DDB_G0281323,DDB_G0290849,DDB_G0276345,DDB_G0270658,DDB_G0285137,DDB_G0275381,DDB_G0279855,DDB_G0275923,DDB_G0290147,DDB_G0281651,DDB_G0268668,DDB_G0289699,DDB_G0280891,DDB_G0279641,DDB_G0277817,DDB_G0287757,DDB_G0284859,DDB_G0295785,DDB_G0291912,DDB_G0273119,DDB_G0280559,DDB_G0275993,DDB_G0284201,DDB_G0291167,DDB_G0267446,DDB_G0267566,DDB_G0284291,DDB_G0283761,DDB_G0272975,DDB_G0272564,DDB_G0276411,DDB_G0270178,DDB_G0278731,DDB_G0272602,DDB_G0279719,DDB_G0270380,DDB_G0292006,DDB_G0269646,DDB_G0271470,DDB_G0268190,DDB_G0302511,DDB_G0281435,DDB_G0268480,DDB_G0292980,DDB_G0285105,DDB_G0272170,DDB_G0279799,DDB_G0270424,DDB_G0294066,DDB_G0294060,DDB_G0270984,DDB_G0286701,DDB_G0274269,DDB_G0289463,DDB_G0294042,DDB_G0274407	131
GO:0016491	oxidoreductase activity	459	16	28.64	0.99806	0.603433	MF	GFPneg_3h-GFPneg_1h_up	DDB_G0290111,DDB_G0291047,DDB_G0275069,DDB_G0279137,DDB_G0288521,DDB_G0280319,DDB_G0275077,DDB_G0278849,DDB_G0269892,DDB_G0292654,DDB_G0279827,DDB_G0271614,DDB_G0288541,DDB_G0267656,DDB_G0295667,DDB_G0288647	16
GO:0031625	ubiquitin protein ligase binding	35	4	10.68	0.99806	0.420554	MF	_GFPpos_48h-GFPpos_1h_-_Mock_48h-Mock_1h__up	DDB_G0271726,DDB_G0281725,DDB_G0290227,DDB_G0286511	4
GO:0031201	SNARE complex	33	1	5.68	0.99807	0.172668	CC	GFPpos_36h-GFPpos_1h_up	DDB_G0293712	1
GO:0005484	SNAP receptor activity	28	1	5.58	0.99807	0.190409	MF	GFPpos_36h-GFPpos_1h_up	DDB_G0293712	1
GO:0030247	polysaccharide binding	102	4	11.57	0.99808	0.334334	MF	GFPneg_36h-Mock_36h_down	DDB_G0280429,DDB_G0273067,DDB_G0273065,DDB_G0286677	4
GO:0015031	protein transport	185	29	44.18	0.99808	0.716252	BP	GFPpos_6h-GFPpos_1h_all	DDB_G0272120,DDB_G0273443,DDB_G0279169,DDB_G0270336,DDB_G0269860,DDB_G0291438,DDB_G0271306,DDB_G0283763,DDB_G0289881,DDB_G0292390,DDB_G0277967,DDB_G0274809,DDB_G0270196,DDB_G0284249,DDB_G0280633,DDB_G0289675,DDB_G0284389,DDB_G0294292,DDB_G0271488,DDB_G0275601,DDB_G0288405,DDB_G0289075,DDB_G0285365,DDB_G0282929,DDB_G0289379,DDB_G0274943,DDB_G0269244,DDB_G0279289,DDB_G0277155,DDB_G0277993,DDB_G0268258,DDB_G0267422,DDB_G0276469,DDB_G0268910,DDB_G0286545,DDB_G0283937,DDB_G0282195,DDB_G0287587,DDB_G0283745,DDB_G0286703,DDB_G0287627,DDB_G0282181,DDB_G0269688,DDB_G0275421,DDB_G0293264,DDB_G0287379,DDB_G0274917,DDB_G0269510,DDB_G0283119,DDB_G0284911,DDB_G0286797,DDB_G0286187,DDB_G0288021	53
GO:0006906	vesicle fusion	24	2	7.27	0.99808	0.30252	BP	GFPpos_36h-GFPpos_1h_all	DDB_G0270856,DDB_G0271916,DDB_G0287379,DDB_G0289675,DDB_G0269982,DDB_G0278181,DDB_G0293712,DDB_G0285365,DDB_G0283227	9
GO:0005829	cytosol	415	9	19.39	0.99809	0.480409	CC	GFPpos_12h-Mock_12h_all	DDB_G0286353,DDB_G0273149,DDB_G0267850,DDB_G0291838,DDB_G0275179,DDB_G0286161,DDB_G0291346,DDB_G0269166,DDB_G0285375	9
GO:0032010	phagolysosome	36	1	5.73	0.99809	0.176359	CC	GFPpos_12h-GFPpos_1h_up	DDB_G0289485	1
GO:0042244	spore wall assembly	91	25	37.62	0.99809	0.702582	BP	_GFPpos_36h-GFPpos_1h_-_Mock_36h-Mock_1h__all	DDB_G0285703,DDB_G0281387,DDB_G0307042,DDB_G0272364,DDB_G0288869,DDB_G0290079,DDB_G0276939,DDB_G0271638,DDB_G0286963,DDB_G0268180,DDB_G0276959,DDB_G0286437,DDB_G0286431,DDB_G0268412,DDB_G0277379,DDB_G0283577,DDB_G0281231,DDB_G0277141,DDB_G0272849,DDB_G0268420,DDB_G0277325,DDB_G0286417,DDB_G0283149,DDB_G0306976,DDB_G0280117	25
GO:0008198	ferrous iron binding	7	1	4.14	0.9981	0.246398	MF	GFPpos_48h-Mock_48h_all	DDB_G0292448	1
GO:0007010	cytoskeleton organization	120	2	8.14	0.99811	0.2649	BP	GFPneg_6h-GFPneg_1h_down	DDB_G0274695,DDB_G0269688	2
GO:0010628	positive regulation of gene expression	64	11	20.7	0.99812	0.566483	BP	GFPpos_12h-GFPpos_1h_all	DDB_G0268638,DDB_G0286539,DDB_G0285875,DDB_G0272002,DDB_G0279413,DDB_G0279487,DDB_G0279377,DDB_G0289003,DDB_G0268668,DDB_G0281563,DDB_G0289877,DDB_G0272218,DDB_G0292382,DDB_G0276917,DDB_G0279179,DDB_G0269884,DDB_G0292242,DDB_G0280533,DDB_G0284183	19
GO:0032259	methylation	86	8	17.31	0.99812	0.505882	BP	GFPpos_36h-GFPpos_1h_up	DDB_G0279211,DDB_G0285065,DDB_G0291426,DDB_G0290001,DDB_G0289257,DDB_G0275013,DDB_G0280979,DDB_G0287273,DDB_G0291410,DDB_G0291740	10
GO:0005730	nucleolus	128	4	11.72	0.99813	0.343638	CC	Mock_12h-Mock_1h_up	DDB_G0284987,DDB_G0271728,DDB_G0284727,DDB_G0280249	4
GO:0006397	mRNA processing	124	1	6.02	0.99813	0.19117	BP	Mock_12h-Mock_3h_all	DDB_G0291285	1
GO:0032259	methylation	86	6	14.54	0.99814	0.457447	BP	GFPpos_48h-GFPpos_1h_up	DDB_G0291740,DDB_G0290001,DDB_G0291426,DDB_G0279211,DDB_G0275359,DDB_G0285065,DDB_G0288495,DDB_G0281543	8
GO:0006355	regulation of transcription, DNA-templated	276	14	26.11	0.99814	0.574224	BP	GFPneg_12h-GFPneg_1h_down	DDB_G0291297,DDB_G0268638,DDB_G0283483,DDB_G0287057,DDB_G0280797,DDB_G0281661,DDB_G0292186,DDB_G0289477,DDB_G0277681,DDB_G0284023,DDB_G0267706,DDB_G0292960,DDB_G0287637,DDB_G0277147,DDB_G0272264,DDB_G0274577	16
GO:0007010	cytoskeleton organization	120	1	6.02	0.99814	0.158849	BP	_GFPpos_12h-GFPpos_1h_-_Mock_12h-Mock_1h__up	DDB_G0285845	1
GO:0005524	ATP binding	828	20	33.31	0.99814	0.498726	MF	_GFPpos_12h-GFPpos_1h_-_Mock_12h-Mock_1h__up	DDB_G0284849,DDB_G0284747,DDB_G0268480,DDB_G0270550,DDB_G0282215,DDB_G0270826,DDB_G0285643,DDB_G0269902,DDB_G0282931,DDB_G0279917,DDB_G0285145,DDB_G0284831,DDB_G0291245,DDB_G0280557,DDB_G0271296,DDB_G0280541,DDB_G0292632,DDB_G0293292,DDB_G0267934,DDB_G0268628	20
GO:0019953	sexual reproduction	107	30	43.73	0.99814	0.71243	BP	_GFPpos_24h-GFPpos_1h_-_Mock_24h-Mock_1h__all	DDB_G0283339,DDB_G0291856,DDB_G0277855,DDB_G0294090,DDB_G0290063,DDB_G0270058,DDB_G0278919,DDB_G0288317,DDB_G0289947,DDB_G0291434,DDB_G0269222,DDB_G0289907,DDB_G0270140,DDB_G0287125,DDB_G0280975,DDB_G0289949,DDB_G0272592,DDB_G0269040,DDB_G0292812,DDB_G0280149,DDB_G0283537,DDB_G0286015,DDB_G0287275,DDB_G0291027,DDB_G0282365,DDB_G0274427,DDB_G0275245,DDB_G0282701,DDB_G0288301,DDB_G0277291	30
GO:0005789	endoplasmic reticulum membrane	171	38	54.4	0.99815	0.700344	CC	GFPpos_48h-Mock_48h_up	DDB_G0288387,DDB_G0271144,DDB_G0281255,DDB_G0270992,DDB_G0272006,DDB_G0292564,DDB_G0269912,DDB_G0285159,DDB_G0282483,DDB_G0285357,DDB_G0289479,DDB_G0293224,DDB_G0279941,DDB_G0271630,DDB_G0281985,DDB_G0271342,DDB_G0288801,DDB_G0269142,DDB_G0289599,DDB_G0278885,DDB_G0287287,DDB_G0286167,DDB_G0291283,DDB_G0282819,DDB_G0285323,DDB_G0286511,DDB_G0284407,DDB_G0276615,DDB_G0279823,DDB_G0285705,DDB_G0277867,DDB_G0276251,DDB_G0276243,DDB_G0283757,DDB_G0288849,DDB_G0273105,DDB_G0279515,DDB_G0281099,DDB_G0278709,DDB_G0281139,DDB_G0280877,DDB_G0284777,DDB_G0284847,DDB_G0287847	44
GO:0005759	mitochondrial matrix	94	3	9.96	0.99816	0.302993	CC	GFPpos_1h-GFPneg_1h_up	DDB_G0277847,DDB_G0287469,DDB_G0288127	3
GO:0031154	culmination involved in sorocarp development	92	2	8.12	0.99816	0.235521	BP	GFPpos_1h-GFPneg_1h_down	DDB_G0287769,DDB_G0277759	2
GO:0031589	cell-substrate adhesion	29	1	5.64	0.99816	0.169571	BP	GFPneg_36h-Mock_36h_all	DDB_G0282373	1
GO:0051591	response to cAMP	29	1	5.64	0.99816	0.169571	BP	GFPneg_36h-Mock_36h_all	DDB_G0289487	1
GO:0005525	GTP binding	238	16	28.72	0.99816	0.591805	MF	GFPneg_3h-GFPneg_1h_all	DDB_G0288481,DDB_G0276455,DDB_G0271738,DDB_G0285405,DDB_G0268592,DDB_G0275093,DDB_G0282647,DDB_G0294292,DDB_G0283419,DDB_G0281889,DDB_G0270482,DDB_G0274943,DDB_G0275441,DDB_G0287147,DDB_G0293376,DDB_G0285465	16
GO:0005694	chromosome	51	4	11.19	0.99817	0.360007	CC	GFPpos_1h-Mock_1h_all	DDB_G0284771,DDB_G0293212,DDB_G0284747,DDB_G0292130,DDB_G0291506,DDB_G0283023,DDB_G0267402,DDB_G0290297,DDB_G0282677,DDB_G0284241,DDB_G0269768,DDB_G0268512,DDB_G0277075,DDB_G0285353,DDB_G0279553,DDB_G0271400,DDB_G0271078,DDB_G0281045	18
GO:0005730	nucleolus	128	4	11.75	0.99817	0.340575	CC	GFPpos_1h-Mock_1h_up	DDB_G0279755,DDB_G0272324,DDB_G0284987,DDB_G0276493	4
GO:0003755	peptidyl-prolyl cis-trans isomerase activity	29	3	9.06	0.99817	0.341301	MF	GFPpos_12h-GFPpos_1h_all	DDB_G0280401,DDB_G0285357,DDB_G0269216	3
GO:0003796	lysozyme activity	16	1	5.2	0.99818	0.213651	MF	GFPpos_36h-GFPneg_36h_up	DDB_G0274291	1
GO:0004965	G protein-coupled GABA receptor activity	16	1	5.2	0.99818	0.213651	MF	GFPpos_36h-GFPneg_36h_up	DDB_G0286643	1
GO:0006468	protein phosphorylation	264	6	14.93	0.99818	0.442344	BP	Mock_6h-Mock_1h_down	DDB_G0294515,DDB_G0269736,DDB_G0279405,DDB_G0280643,DDB_G0277449,DDB_G0268144,DDB_G0271402,DDB_G0277223	8
GO:0055114	oxidation-reduction process	445	146	173.29	0.99819	0.920544	BP	_GFPpos_48h-GFPpos_1h_-_Mock_48h-Mock_1h__all	DDB_G0269912,DDB_G0284409,DDB_G0289081,DDB_G0288127,DDB_G0273131,DDB_G0280535,DDB_G0275029,DDB_G0279159,DDB_G0279403,DDB_G0280569,DDB_G0290479,DDB_G0284071,DDB_G0286257,DDB_G0272754,DDB_G0283173,DDB_G0287569,DDB_G0276615,DDB_G0280319,DDB_G0289147,DDB_G0288483,DDB_G0292270,DDB_G0284799,DDB_G0289157,DDB_G0288801,DDB_G0268034,DDB_G0267674,DDB_G0277885,DDB_G0292250,DDB_G0288777,DDB_G0269016,DDB_G0281383,DDB_G0277231,DDB_G0274595,DDB_G0288903,DDB_G0284835,DDB_G0269588,DDB_G0274461,DDB_G0278779,DDB_G0291247,DDB_G0280353,DDB_G0276065,DDB_G0272208,DDB_G0277477,DDB_G0280495,DDB_G0279909,DDB_G0288671,DDB_G0292654,DDB_G0272684,DDB_G0288735,DDB_G0269756,DDB_G0287513,DDB_G0277879,DDB_G0270990,DDB_G0272184,DDB_G0291648,DDB_G0286183,DDB_G0284407,DDB_G0292600,DDB_G0282743,DDB_G0281033,DDB_G0286171,DDB_G0294088,DDB_G0283293,DDB_G0287677,DDB_G0275755,DDB_G0290207,DDB_G0283701,DDB_G0283261,DDB_G0274105,DDB_G0271752,DDB_G0277137,DDB_G0288875,DDB_G0272266,DDB_G0294092,DDB_G0276305,DDB_G0285783,DDB_G0278849,DDB_G0275311,DDB_G0283669,DDB_G0286305,DDB_G0288521,DDB_G0274231,DDB_G0289829,DDB_G0289353,DDB_G0271774,DDB_G0275153,DDB_G0286637,DDB_G0282097,DDB_G0290535,DDB_G0274339,DDB_G0285021,DDB_G0287723,DDB_G0285211,DDB_G0293904,DDB_G0287255,DDB_G0269118,DDB_G0280815,DDB_G0267966,DDB_G0291301,DDB_G0292378,DDB_G0279951,DDB_G0269892,DDB_G0286669,DDB_G0279437,DDB_G0288849,DDB_G0269142,DDB_G0291047,DDB_G0289085,DDB_G0282967,DDB_G0267552,DDB_G0293872,DDB_G0278961,DDB_G0274449,DDB_G0285471,DDB_G0269046,DDB_G0276821,DDB_G0276033,DDB_G0294020,DDB_G0277349,DDB_G0272524,DDB_G0285501,DDB_G0281865,DDB_G0292594,DDB_G0285267,DDB_G0287741,DDB_G0347550,DDB_G0273105,DDB_G0267426,DDB_G0272210,DDB_G0289325,DDB_G0290197,DDB_G0271544,DDB_G0288247,DDB_G0282615,DDB_G0281783,DDB_G0294489,DDB_G0294048,DDB_G0289385,DDB_G0277839,DDB_G0291866,DDB_G0279049,DDB_G0282261,DDB_G0271344,DDB_G0275537,DDB_G0293584,DDB_G0277203,DDB_G0290709,DDB_G0283411,DDB_G0292072,DDB_G0276331,DDB_G0294024,DDB_G0287671,DDB_G0280475,DDB_G0289265,DDB_G0277837	155
GO:0005654	nucleoplasm	46	1	5.87	0.9982	0.17239	CC	GFPpos_1h-Mock_1h_down	DDB_G0291506,DDB_G0283845,DDB_G0268668,DDB_G0285343,DDB_G0271400,DDB_G0271078	6
GO:0005813	centrosome	63	2	8.04	0.9982	0.251745	CC	GFPpos_1h-Mock_1h_down	DDB_G0270814,DDB_G0288427	2
GO:0005840	ribosome	145	10	20.61	0.9982	0.485219	CC	GFPneg_6h-GFPneg_1h_all	DDB_G0290029,DDB_G0274959,DDB_G0279855,DDB_G0290091,DDB_G0289699,DDB_G0272789,DDB_G0277195,DDB_G0269640,DDB_G0288983,DDB_G0283861	10
GO:0030435	sporulation resulting in formation of a cellular spore	150	10	20.56	0.9982	0.437633	BP	_GFPpos_24h-GFPpos_1h_-_Mock_24h-Mock_1h__down	DDB_G0270658,DDB_G0281663,DDB_G0289881,DDB_G0283149,DDB_G0286437,DDB_G0307042,DDB_G0291474,DDB_G0268412,DDB_G0287583,DDB_G0276847	10
GO:0006310	DNA recombination	54	8	16.71	0.9982	0.529155	BP	_GFPpos_36h-GFPpos_1h_-_Mock_36h-Mock_1h__up	DDB_G0283883,DDB_G0290919,DDB_G0294423,DDB_G0272384,DDB_G0294425,DDB_G0290297,DDB_G0294421,DDB_G0288993,DDB_G0275809,DDB_G0294080,DDB_G0284175,DDB_G0278221,DDB_G0286069,DDB_G0274493,DDB_G0292760,DDB_G0284747,DDB_G0277925,DDB_G0293414,DDB_G0284419,DDB_G0287779,DDB_G0268614	21
GO:0007010	cytoskeleton organization	120	4	11.72	0.99823	0.3698	BP	GFPpos_48h-GFPpos_1h_down	DDB_G0268144,DDB_G0291970,DDB_G0284035,DDB_G0273069,DDB_G0286187,DDB_G0276681	6
GO:0005884	actin filament	28	1	5.66	0.99824	0.174129	CC	GFPneg_36h-Mock_36h_all	DDB_G0270762	1
GO:0060187	cell pole	28	1	5.66	0.99824	0.174129	CC	GFPneg_36h-Mock_36h_all	DDB_G0289487	1
GO:0031288	sorocarp morphogenesis	72	3	9.87	0.99824	0.273521	BP	_GFPpos_24h-GFPpos_1h_-_Mock_24h-Mock_1h__down	DDB_G0289881,DDB_G0272861,DDB_G0285793	3
GO:0019953	sexual reproduction	107	23	36.09	0.99825	0.716124	BP	GFPpos_24h-Mock_24h_up	DDB_G0283339,DDB_G0294090,DDB_G0291856,DDB_G0288301,DDB_G0291434,DDB_G0289949,DDB_G0270058,DDB_G0279325,DDB_G0269222,DDB_G0290063,DDB_G0270060,DDB_G0280779,DDB_G0288317,DDB_G0289907,DDB_G0293762,DDB_G0272492,DDB_G0278919,DDB_G0269140,DDB_G0292812,DDB_G0287805,DDB_G0270718,DDB_G0277855,DDB_G0289947	23
GO:0044267	cellular protein metabolic process	648	2	7.86	0.99825	0.290176	BP	Mock_6h-Mock_3h_all	DDB_G0273175,DDB_G0286015,DDB_G0279343,DDB_G0292206,DDB_G0277333	5
GO:0030246	carbohydrate binding	158	7	16.42	0.99825	0.396778	MF	_GFPpos_36h-GFPpos_1h_-_Mock_36h-Mock_1h__down	DDB_G0284409,DDB_G0307042,DDB_G0287671,DDB_G0270212,DDB_G0270214,DDB_G0270778,DDB_G0286437,DDB_G0268412,DDB_G0281139,DDB_G0285501,DDB_G0283149,DDB_G0273065	12
GO:0001891	phagocytic cup	43	2	7.87	0.99826	0.258285	CC	GFPpos_36h-Mock_36h_down	DDB_G0277881,DDB_G0287507	2
GO:0017048	Rho GTPase binding	63	1	5.99	0.99826	0.171019	MF	GFPpos_36h-GFPpos_1h_down	DDB_G0285303	1
GO:0005681	spliceosomal complex	56	4	11.33	0.99827	0.354476	CC	GFPpos_1h-GFPneg_1h_all	DDB_G0292846,DDB_G0272502,DDB_G0272676,DDB_G0282763,DDB_G0267714	5
GO:0005085	guanyl-nucleotide exchange factor activity	93	3	10	0.99827	0.257611	MF	GFPpos_48h-GFPneg_48h_down	DDB_G0278117,DDB_G0274833,DDB_G0283567,DDB_G0291948	4
GO:0031225	anchored component of membrane	20	1	5.44	0.99828	0.182507	CC	GFPpos_48h-GFPneg_48h_up	DDB_G0289073	1
GO:0009405	pathogenesis	13	1	5.03	0.99828	0.224339	BP	GFPpos_48h-Mock_48h_up	DDB_G0271666	1
GO:0032010	phagolysosome	36	4	10.84	0.99828	0.374082	CC	GFPpos_12h-GFPpos_1h_all	DDB_G0283615,DDB_G0280849,DDB_G0276355,DDB_G0289485	4
GO:0005764	lysosome	115	7	16.33	0.99828	0.436291	CC	GFPpos_12h-GFPpos_1h_down	DDB_G0283615,DDB_G0280849,DDB_G0292810,DDB_G0291858,DDB_G0292462,DDB_G0279799,DDB_G0276355	7
GO:0055085	transmembrane transport	179	22	36.04	0.99828	0.668386	BP	GFPpos_36h-GFPpos_1h_up	DDB_G0284331,DDB_G0292132,DDB_G0292830,DDB_G0292564,DDB_G0286123,DDB_G0284867,DDB_G0289105,DDB_G0288055,DDB_G0276973,DDB_G0268074,DDB_G0270180,DDB_G0269326,DDB_G0286749,DDB_G0291554,DDB_G0267424,DDB_G0286559,DDB_G0291632,DDB_G0292432,DDB_G0287691,DDB_G0280055,DDB_G0275815,DDB_G0286121,DDB_G0285523,DDB_G0276429,DDB_G0287959,DDB_G0278675,DDB_G0278609,DDB_G0267924,DDB_G0293130,DDB_G0277253,DDB_G0271672,DDB_G0279943	32
GO:0006355	regulation of transcription, DNA-templated	276	2	8.22	0.99828	0.293399	BP	Mock_12h-Mock_3h_up	DDB_G0275445,DDB_G0289651	2
GO:0004197	cysteine-type endopeptidase activity	27	2	7.49	0.99829	0.303677	MF	_GFPpos_24h-GFPpos_1h_-_Mock_24h-Mock_1h__up	DDB_G0291191,DDB_G0286015,DDB_G0269200	3
GO:0006281	DNA repair	137	11	21.91	0.9983	0.560226	BP	GFPpos_3h-GFPpos_1h_all	DDB_G0279021,DDB_G0276101,DDB_G0270764,DDB_G0286303,DDB_G0283189,DDB_G0284015,DDB_G0276977,DDB_G0285575,DDB_G0282191,DDB_G0285353,DDB_G0291570,DDB_G0271608	12
GO:0031252	cell leading edge	71	4	11.54	0.9983	0.349696	CC	_GFPpos_24h-GFPpos_1h_-_Mock_24h-Mock_1h__down	DDB_G0269102,DDB_G0292804,DDB_G0285793,DDB_G0293526,DDB_G0294557	5
GO:0055085	transmembrane transport	179	7	16.49	0.99831	0.428699	BP	GFPpos_1h-Mock_1h_up	DDB_G0282067,DDB_G0285165,DDB_G0284225,DDB_G0294096,DDB_G0283629,DDB_G0267504,DDB_G0293264,DDB_G0289473,DDB_G0291858,DDB_G0284249	10
GO:0006935	chemotaxis	144	9	19.26	0.99832	0.429069	BP	GFPpos_24h-GFPneg_24h_down	DDB_G0277881,DDB_G0292592,DDB_G0281663,DDB_G0271142,DDB_G0280975,DDB_G0287507,DDB_G0279407,DDB_G0272116,DDB_G0291356,DDB_G0279605,DDB_G0286185,DDB_G0294557,DDB_G0293526,DDB_G0278525	14
GO:0030246	carbohydrate binding	158	8	17.93	0.99833	0.431672	MF	GFPneg_36h-Mock_36h_down	DDB_G0280429,DDB_G0273067,DDB_G0273065,DDB_G0292206,DDB_G0287671,DDB_G0286677,DDB_G0275385,DDB_G0269790,DDB_G0278651,DDB_G0291856	10
GO:0020037	heme binding	64	1	6.04	0.99834	0.167079	MF	GFPpos_1h-Mock_1h_up	DDB_G0280383	1
GO:0004497	monooxygenase activity	54	20	30.16	0.99834	0.677938	MF	GFPpos_24h-Mock_24h_all	DDB_G0289779,DDB_G0283173,DDB_G0269016,DDB_G0279611,DDB_G0280475,DDB_G0272634,DDB_G0292790,DDB_G0279403,DDB_G0292328,DDB_G0293738,DDB_G0286363,DDB_G0278781,DDB_G0277545,DDB_G0291702,DDB_G0269788,DDB_G0284089,DDB_G0275593,DDB_G0292792,DDB_G0282283,DDB_G0272704,DDB_G0273045,DDB_G0282183,DDB_G0289931	23
GO:0046872	metal ion binding	1038	96	120.98	0.99834	0.84291	MF	Mock_3h-Mock_1h_all	DDB_G0286305,DDB_G0283539,DDB_G0277157,DDB_G0278053,DDB_G0276455,DDB_G0267490,DDB_G0282283,DDB_G0291047,DDB_G0287825,DDB_G0293530,DDB_G0288481,DDB_G0295683,DDB_G0272434,DDB_G0277861,DDB_G0285793,DDB_G0279287,DDB_G0283099,DDB_G0293682,DDB_G0272030,DDB_G0291810,DDB_G0282817,DDB_G0285381,DDB_G0287539,DDB_G0290111,DDB_G0277855,DDB_G0288219,DDB_G0291149,DDB_G0279195,DDB_G0282337,DDB_G0279183,DDB_G0283189,DDB_G0275953,DDB_G0272628,DDB_G0272158,DDB_G0269554,DDB_G0286049,DDB_G0284987,DDB_G0276119,DDB_G0268814,DDB_G0286361,DDB_G0280765,DDB_G0270418,DDB_G0279095,DDB_G0269968,DDB_G0286837,DDB_G0275635,DDB_G0272440,DDB_G0281049,DDB_G0287513,DDB_G0269842,DDB_G0269246,DDB_G0267834,DDB_G0271144,DDB_G0270778,DDB_G0270816,DDB_G0282191,DDB_G0292380,DDB_G0267966,DDB_G0283609,DDB_G0268816,DDB_G0273235,DDB_G0281863,DDB_G0279291,DDB_G0275499,DDB_G0290215,DDB_G0291842,DDB_G0272442,DDB_G0288495,DDB_G0293560,DDB_G0279763,DDB_G0269908,DDB_G0269696,DDB_G0282233,DDB_G0287847,DDB_G0278613,DDB_G0278849,DDB_G0277917,DDB_G0267584,DDB_G0289651,DDB_G0288017,DDB_G0280813,DDB_G0282559,DDB_G0290707,DDB_G0279843,DDB_G0274307,DDB_G0272340,DDB_G0278229,DDB_G0282993,DDB_G0288453,DDB_G0285635,DDB_G0271904,DDB_G0290743,DDB_G0284685,DDB_G0277743,DDB_G0291756,DDB_G0291265,DDB_G0282881,DDB_G0277437,DDB_G0291187,DDB_G0267456	100
GO:0051015	actin filament binding	65	1	6.05	0.99835	0.170947	MF	GFPpos_48h-GFPpos_1h_down	DDB_G0291970	1
GO:0030247	polysaccharide binding	102	4	11.76	0.99836	0.354565	MF	GFPpos_1h-GFPneg_1h_up	DDB_G0283149,DDB_G0307042,DDB_G0286437,DDB_G0280429	4
GO:0016021	integral component of membrane	2104	1151	1202.73	0.99836	0.959187	CC	GFPpos_48h-Mock_48h_all	DDB_G0284867,DDB_G0283339,DDB_G0288545,DDB_G0270488,DDB_G0272406,DDB_G0286911,DDB_G0282817,DDB_G0269380,DDB_G0272254,DDB_G0286131,DDB_G0269158,DDB_G0284921,DDB_G0293934,DDB_G0279429,DDB_G0271144,DDB_G0293004,DDB_G0277269,DDB_G0285435,DDB_G0267924,DDB_G0271374,DDB_G0275861,DDB_G0284605,DDB_G0275689,DDB_G0277043,DDB_G0268578,DDB_G0275065,DDB_G0287363,DDB_G0283629,DDB_G0278471,DDB_G0292478,DDB_G0287843,DDB_G0279417,DDB_G0287379,DDB_G0292186,DDB_G0272006,DDB_G0283621,DDB_G0292564,DDB_G0283439,DDB_G0269912,DDB_G0285159,DDB_G0287461,DDB_G0289949,DDB_G0282483,DDB_G0347658,DDB_G0282073,DDB_G0278495,DDB_G0289479,DDB_G0270910,DDB_G0275875,DDB_G0267444,DDB_G0292858,DDB_G0274487,DDB_G0270668,DDB_G0282103,DDB_G0282895,DDB_G0291301,DDB_G0293264,DDB_G0294096,DDB_G0288195,DDB_G0272114,DDB_G0269016,DDB_G0294088,DDB_G0292442,DDB_G0274481,DDB_G0267438,DDB_G0272983,DDB_G0289357,DDB_G0293224,DDB_G0285761,DDB_G0275899,DDB_G0271900,DDB_G0292128,DDB_G0275097,DDB_G0293266,DDB_G0272925,DDB_G0281935,DDB_G0289621,DDB_G0277253,DDB_G0272769,DDB_G0274115,DDB_G0277861,DDB_G0269522,DDB_G0291245,DDB_G0280055,DDB_G0271630,DDB_G0267530,DDB_G0282801,DDB_G0272342,DDB_G0285997,DDB_G0292058,DDB_G0287691,DDB_G0281825,DDB_G0287631,DDB_G0273073,DDB_G0283021,DDB_G0294092,DDB_G0284841,DDB_G0289157,DDB_G0293534,DDB_G0295757,DDB_G0267492,DDB_G0278849,DDB_G0276523,DDB_G0278431,DDB_G0280375,DDB_G0288717,DDB_G0269046,DDB_G0268764,DDB_G0285191,DDB_G0272841,DDB_G0286269,DDB_G0284223,DDB_G0288301,DDB_G0293416,DDB_G0274373,DDB_G0292988,DDB_G0272120,DDB_G0278879,DDB_G0285603,DDB_G0272090,DDB_G0293450,DDB_G0271342,DDB_G0277507,DDB_G0288801,DDB_G0272995,DDB_G0285895,DDB_G0288239,DDB_G0288599,DDB_G0285463,DDB_G0274821,DDB_G0268680,DDB_G0269430,DDB_G0268854,DDB_G0275985,DDB_G0284249,DDB_G0269206,DDB_G0271504,DDB_G0279939,DDB_G0286983,DDB_G0291858,DDB_G0280125,DDB_G0274603,DDB_G0292986,DDB_G0292642,DDB_G0290657,DDB_G0283329,DDB_G0282563,DDB_G0289473,DDB_G0287339,DDB_G0275755,DDB_G0267376,DDB_G0269664,DDB_G0269142,DDB_G0267436,DDB_G0293130,DDB_G0284773,DDB_G0291554,DDB_G0269204,DDB_G0271848,DDB_G0283095,DDB_G0283375,DDB_G0288315,DDB_G0274591,DDB_G0281033,DDB_G0267482,DDB_G0288511,DDB_G0290081,DDB_G0274975,DDB_G0285621,DDB_G0293628,DDB_G0278885,DDB_G0267942,DDB_G0267508,DDB_G0273483,DDB_G0283995,DDB_G0282175,DDB_G0274107,DDB_G0283841,DDB_G0278473,DDB_G0278117,DDB_G0270962,DDB_G0290393,DDB_G0291994,DDB_G0287287,DDB_G0280779,DDB_G0272492,DDB_G0284579,DDB_G0273441,DDB_G0277137,DDB_G0279067,DDB_G0277845,DDB_G0286167,DDB_G0278787,DDB_G0292208,DDB_G0286421,DDB_G0271834,DDB_G0279303,DDB_G0271922,DDB_G0292764,DDB_G0286729,DDB_G0291283,DDB_G0288321,DDB_G0277625,DDB_G0268810,DDB_G0275329,DDB_G0282397,DDB_G0287783,DDB_G0282819,DDB_G0292384,DDB_G0290177,DDB_G0276097,DDB_G0271894,DDB_G0287621,DDB_G0270746,DDB_G0268892,DDB_G0267458,DDB_G0286401,DDB_G0270698,DDB_G0267406,DDB_G0269474,DDB_G0268228,DDB_G0283615,DDB_G0270800,DDB_G0289947,DDB_G0272807,DDB_G0270480,DDB_G0273387,DDB_G0278333,DDB_G0275527,DDB_G0285323,DDB_G0269594,DDB_G0281313,DDB_G0288055,DDB_G0277205,DDB_G0276857,DDB_G0270678,DDB_G0285903,DDB_G0284971,DDB_G0286511,DDB_G0290221,DDB_G0277029,DDB_G0271890,DDB_G0284407,DDB_G0286793,DDB_G0269872,DDB_G0281325,DDB_G0275381,DDB_G0295777,DDB_G0289985,DDB_G0277515,DDB_G0281713,DDB_G0289645,DDB_G0279731,DDB_G0292610,DDB_G0285815,DDB_G0291107,DDB_G0285455,DDB_G0272434,DDB_G0281149,DDB_G0268394,DDB_G0287385,DDB_G0268720,DDB_G0289733,DDB_G0268022,DDB_G0275389,DDB_G0269766,DDB_G0284551,DDB_G0279807,DDB_G0284759,DDB_G0285211,DDB_G0275149,DDB_G0280867,DDB_G0285483,DDB_G0276615,DDB_G0285663,DDB_G0285421,DDB_G0269208,DDB_G0285631,DDB_G0281323,DDB_G0267432,DDB_G0272550,DDB_G0270550,DDB_G0286311,DDB_G0271084,DDB_G0268928,DDB_G0277895,DDB_G0274863,DDB_G0278255,DDB_G0279823,DDB_G0284917,DDB_G0275749,DDB_G0280885,DDB_G0285705,DDB_G0290071,DDB_G0289063,DDB_G0280511,DDB_G0290017,DDB_G0283985,DDB_G0286659,DDB_G0277789,DDB_G0286607,DDB_G0289065,DDB_G0274345,DDB_G0286123,DDB_G0282139,DDB_G0283265,DDB_G0286533,DDB_G0281177,DDB_G0279571,DDB_G0280609,DDB_G0348834,DDB_G0285665,DDB_G0279917,DDB_G0291472,DDB_G0278699,DDB_G0275853,DDB_G0282945,DDB_G0289907,DDB_G0279221,DDB_G0284467,DDB_G0282825,DDB_G0280017,DDB_G0285365,DDB_G0293182,DDB_G0281931,DDB_G0292896,DDB_G0284141,DDB_G0275539,DDB_G0287015,DDB_G0293250,DDB_G0290253,DDB_G0272302,DDB_G0275915,DDB_G0283751,DDB_G0286429,DDB_G0271664,DDB_G0275261,DDB_G0270916,DDB_G0284183,DDB_G0292156,DDB_G0293194,DDB_G0292298,DDB_G0285385,DDB_G0278587,DDB_G0269488,DDB_G0274341,DDB_G0271852,DDB_G0272678,DDB_G0292100,DDB_G0285811,DDB_G0287777,DDB_G0279251,DDB_G0281331,DDB_G0285585,DDB_G0289353,DDB_G0268270,DDB_G0269386,DDB_G0295701,DDB_G0292432,DDB_G0285925,DDB_G0289413,DDB_G0281211,DDB_G0289537,DDB_G0278079,DDB_G0278831,DDB_G0286009,DDB_G0291766,DDB_G0269942,DDB_G0290063,DDB_G0285047,DDB_G0268754,DDB_G0293874,DDB_G0286037,DDB_G0272206,DDB_G0270438,DDB_G0292912,DDB_G0284645,DDB_G0294016,DDB_G0274771,DDB_G0292594,DDB_G0290201,DDB_G0271610,DDB_G0291332,DDB_G0276959,DDB_G0287405,DDB_G0278451,DDB_G0279183,DDB_G0284567,DDB_G0276513,DDB_G0275245,DDB_G0275039,DDB_G0292870,DDB_G0284857,DDB_G0276973,DDB_G0281401,DDB_G0284691,DDB_G0277923,DDB_G0270870,DDB_G0269470,DDB_G0270802,DDB_G0279241,DDB_G0272704,DDB_G0292568,DDB_G0279437,DDB_G0283109,DDB_G0286551,DDB_G0284585,DDB_G0276581,DDB_G0275513,DDB_G0290669,DDB_G0280525,DDB_G0292732,DDB_G0286301,DDB_G0269296,DDB_G0281339,DDB_G0279445,DDB_G0274175,DDB_G0275413,DDB_G0287297,DDB_G0274541,DDB_G0275849,DDB_G0270192,DDB_G0276251,DDB_G0286703,DDB_G0275939,DDB_G0283633,DDB_G0283577,DDB_G0293646,DDB_G0292836,DDB_G0291243,DDB_G0282097,DDB_G0282587,DDB_G0284423,DDB_G0290349,DDB_G0275383,DDB_G0291462,DDB_G0282061,DDB_G0268478,DDB_G0276243,DDB_G0270940,DDB_G0281899,DDB_G0284077,DDB_G0280891,DDB_G0275235,DDB_G0278213,DDB_G0286809,DDB_G0289331,DDB_G0286209,DDB_G0290037,DDB_G0271042,DDB_G0276135,DDB_G0276033,DDB_G0274907,DDB_G0281231,DDB_G0271786,DDB_G0283991,DDB_G0276541,DDB_G0289829,DDB_G0290153,DDB_G0269004,DDB_G0271688,DDB_G0281883,DDB_G0286739,DDB_G0272544,DDB_G0284807,DDB_G0285773,DDB_G0283317,DDB_G0277627,DDB_G0270666,DDB_G0269026,DDB_G0284615,DDB_G0289295,DDB_G0281555,DDB_G0289909,DDB_G0286889,DDB_G0281447,DDB_G0284135,DDB_G0286783,DDB_G0274569,DDB_G0285689,DDB_G0277839,DDB_G0271140,DDB_G0277545,DDB_G0288661,DDB_G0290285,DDB_G0280915,DDB_G0274119,DDB_G0292474,DDB_G0268190,DDB_G0289741,DDB_G0272528,DDB_G0267846,DDB_G0280313,DDB_G0281821,DDB_G0282067,DDB_G0280837,DDB_G0268208,DDB_G0285825,DDB_G0272965,DDB_G0290313,DDB_G0286677,DDB_G0276497,DDB_G0281489,DDB_G0285541,DDB_G0349499,DDB_G0288815,DDB_G0282931,DDB_G0280769,DDB_G0279453,DDB_G0278927,DDB_G0287763,DDB_G0293980,DDB_G0282699,DDB_G0295735,DDB_G0268958,DDB_G0275761,DDB_G0291946,DDB_G0290523,DDB_G0285055,DDB_G0284647,DDB_G0280341,DDB_G0268310,DDB_G0284395,DDB_G0280149,DDB_G0278315,DDB_G0292098,DDB_G0267704,DDB_G0269512,DDB_G0274101,DDB_G0267448,DDB_G0283471,DDB_G0286323,DDB_G0285687,DDB_G0278731,DDB_G0293704,DDB_G0276017,DDB_G0269354,DDB_G0292792,DDB_G0278979,DDB_G0268490,DDB_G0277569,DDB_G0270018,DDB_G0291514,DDB_G0287477,DDB_G0279859,DDB_G0279133,DDB_G0288325,DDB_G0284225,DDB_G0285609,DDB_G0279759,DDB_G0269750,DDB_G0349136,DDB_G0272292,DDB_G0286657,DDB_G0270672,DDB_G0277719,DDB_G0269326,DDB_G0267460,DDB_G0268314,DDB_G0290707,DDB_G0291772,DDB_G0284633,DDB_G0290053,DDB_G0279577,DDB_G0286721,DDB_G0271624,DDB_G0278289,DDB_G0272000,DDB_G0292450,DDB_G0290435,DDB_G0292500,DDB_G0286417,DDB_G0291852,DDB_G0282661,DDB_G0267874,DDB_G0269748,DDB_G0283941,DDB_G0283335,DDB_G0286595,DDB_G0284955,DDB_G0288849,DDB_G0278653,DDB_G0271636,DDB_G0289049,DDB_G0284603,DDB_G0292658,DDB_G0287213,DDB_G0288955,DDB_G0285801,DDB_G0282105,DDB_G0270720,DDB_G0274201,DDB_G0279671,DDB_G0278531,DDB_G0267864,DDB_G0270682,DDB_G0286825,DDB_G0273361,DDB_G0287645,DDB_G0283807,DDB_G0284569,DDB_G0293444,DDB_G0279829,DDB_G0269848,DDB_G0267648,DDB_G0289269,DDB_G0287123,DDB_G0288061,DDB_G0276837,DDB_G0288759,DDB_G0273105,DDB_G0285887,DDB_G0277921,DDB_G0292496,DDB_G0276219,DDB_G0292790,DDB_G0272933,DDB_G0283961,DDB_G0282411,DDB_G0291888,DDB_G0291340,DDB_G0289879,DDB_G0290289,DDB_G0287387,DDB_G0283929,DDB_G0275871,DDB_G0272939,DDB_G0292476,DDB_G0286711,DDB_G0283249,DDB_G0271634,DDB_G0277679,DDB_G0292014,DDB_G0279611,DDB_G0290835,DDB_G0269330,DDB_G0269040,DDB_G0293610,DDB_G0272382,DDB_G0291632,DDB_G0269124,DDB_G0274287,DDB_G0269212,DDB_G0286235,DDB_G0279349,DDB_G0289203,DDB_G0285131,DDB_G0272378,DDB_G0283749,DDB_G0276865,DDB_G0291095,DDB_G0283959,DDB_G0288491,DDB_G0276205,DDB_G0278059,DDB_G0276113,DDB_G0291722,DDB_G0269602,DDB_G0281289,DDB_G0280247,DDB_G0279065,DDB_G0277817,DDB_G0293694,DDB_G0275061,DDB_G0283055,DDB_G0291189,DDB_G0282839,DDB_G0274807,DDB_G0277007,DDB_G0349203,DDB_G0285127,DDB_G0293664,DDB_G0283363,DDB_G0289075,DDB_G0287527,DDB_G0288309,DDB_G0268644,DDB_G0283573,DDB_G0283323,DDB_G0272999,DDB_G0267470,DDB_G0283143,DDB_G0293438,DDB_G0274651,DDB_G0292554,DDB_G0281515,DDB_G0277311,DDB_G0276943,DDB_G0275767,DDB_G0349279,DDB_G0290151,DDB_G0291726,DDB_G0289451,DDB_G0293584,DDB_G0292644,DDB_G0279277,DDB_G0270382,DDB_G0275711,DDB_G0272805,DDB_G0285545,DDB_G0267894,DDB_G0281417,DDB_G0271310,DDB_G0285301,DDB_G0284627,DDB_G0272396,DDB_G0280129,DDB_G0291177,DDB_G0287805,DDB_G0269644,DDB_G0278631,DDB_G0272652,DDB_G0290743,DDB_G0268048,DDB_G0291980,DDB_G0284119,DDB_G0289395,DDB_G0292320,DDB_G0292606,DDB_G0274515,DDB_G0272714,DDB_G0274209,DDB_G0288353,DDB_G0270772,DDB_G0273147,DDB_G0277467,DDB_G0280311,DDB_G0270586,DDB_G0268426,DDB_G0269414,DDB_G0278529,DDB_G0271686,DDB_G0293138,DDB_G0292588,DDB_G0279103,DDB_G0268572,DDB_G0277601,DDB_G0290061,DDB_G0279515,DDB_G0289011,DDB_G0268238,DDB_G0275921,DDB_G0268862,DDB_G0288433,DDB_G0277361,DDB_G0273091,DDB_G0269720,DDB_G0274393,DDB_G0294022,DDB_G0290279,DDB_G0280531,DDB_G0290339,DDB_G0291119,DDB_G0287239,DDB_G0289059,DDB_G0268304,DDB_G0293720,DDB_G0275197,DDB_G0272716,DDB_G0281389,DDB_G0270570,DDB_G0274533,DDB_G0283039,DDB_G0279355,DDB_G0281643,DDB_G0279069,DDB_G0272450,DDB_G0268160,DDB_G0291141,DDB_G0273047,DDB_G0272124,DDB_G0284121,DDB_G0278677,DDB_G0289275,DDB_G0270196,DDB_G0283619,DDB_G0278541,DDB_G0280225,DDB_G0270936,DDB_G0287425,DDB_G0274707,DDB_G0269432,DDB_G0291157,DDB_G0291668,DDB_G0292102,DDB_G0280059,DDB_G0282685,DDB_G0293468,DDB_G0277889,DDB_G0270256,DDB_G0288437,DDB_G0290159,DDB_G0283933,DDB_G0285957,DDB_G0288359,DDB_G0270564,DDB_G0289253,DDB_G0270304,DDB_G0283191,DDB_G0270740,DDB_G0279785,DDB_G0280167,DDB_G0292254,DDB_G0285685,DDB_G0285787,DDB_G0273045,DDB_G0272869,DDB_G0267620,DDB_G0284535,DDB_G0268960,DDB_G0282893,DDB_G0275659,DDB_G0291326,DDB_G0288191,DDB_G0280889,DDB_G0289625,DDB_G0281099,DDB_G0286053,DDB_G0286487,DDB_G0290801,DDB_G0276733,DDB_G0280689,DDB_G0282971,DDB_G0271908,DDB_G0281923,DDB_G0277829,DDB_G0282311,DDB_G0289057,DDB_G0288233,DDB_G0279795,DDB_G0273299,DDB_G0271238,DDB_G0293556,DDB_G0271638,DDB_G0285049,DDB_G0289655,DDB_G0290943,DDB_G0269096,DDB_G0272004,DDB_G0281465,DDB_G0288103,DDB_G0283481,DDB_G0293540,DDB_G0284045,DDB_G0279555,DDB_G0286717,DDB_G0293812,DDB_G0292002,DDB_G0277597,DDB_G0278159,DDB_G0294014,DDB_G0286627,DDB_G0278669,DDB_G0284525,DDB_G0288965,DDB_G0272232,DDB_G0269528,DDB_G0290647,DDB_G0271684,DDB_G0283735,DDB_G0278709,DDB_G0278215,DDB_G0284923,DDB_G0290317,DDB_G0290635,DDB_G0279575,DDB_G0280537,DDB_G0281945,DDB_G0276229,DDB_G0279135,DDB_G0278115,DDB_G0284327,DDB_G0289671,DDB_G0286265,DDB_G0272240,DDB_G0279945,DDB_G0285165,DDB_G0284849,DDB_G0287471,DDB_G0286759,DDB_G0269782,DDB_G0279919,DDB_G0268466,DDB_G0282169,DDB_G0270312,DDB_G0277263,DDB_G0270204,DDB_G0273035,DDB_G0291936,DDB_G0291714,DDB_G0286981,DDB_G0294324,DDB_G0277167,DDB_G0293510,DDB_G0285965,DDB_G0272458,DDB_G0290283,DDB_G0276997,DDB_G0272294,DDB_G0274755,DDB_G0289515,DDB_G0286609,DDB_G0267844,DDB_G0294048,DDB_G0278411,DDB_G0286723,DDB_G0287395,DDB_G0292232,DDB_G0283245,DDB_G0290841,DDB_G0276375,DDB_G0275535,DDB_G0276657,DDB_G0281407,DDB_G0267378,DDB_G0278489,DDB_G0281359,DDB_G0285511,DDB_G0279645,DDB_G0277015,DDB_G0293148,DDB_G0281927,DDB_G0290849,DDB_G0290673,DDB_G0270268,DDB_G0277291,DDB_G0269210,DDB_G0268462,DDB_G0294056,DDB_G0291275,DDB_G0289135,DDB_G0284435,DDB_G0293378,DDB_G0271790,DDB_G0275191,DDB_G0268292,DDB_G0269128,DDB_G0285007,DDB_G0279599,DDB_G0289703,DDB_G0277731,DDB_G0270216,DDB_G0281671,DDB_G0279651,DDB_G0279643,DDB_G0274347,DDB_G0286715,DDB_G0280761,DDB_G0269350,DDB_G0288169,DDB_G0285299,DDB_G0284315,DDB_G0284729,DDB_G0278281,DDB_G0287681,DDB_G0268376,DDB_G0287613,DDB_G0274641,DDB_G0277773,DDB_G0269826,DDB_G0276847,DDB_G0286267,DDB_G0291352,DDB_G0286897,DDB_G0290363,DDB_G0280153,DDB_G0346922,DDB_G0270986,DDB_G0289973,DDB_G0286643,DDB_G0289113,DDB_G0284503,DDB_G0284377,DDB_G0274669,DDB_G0278061,DDB_G0274141,DDB_G0278163,DDB_G0283839,DDB_G0270662,DDB_G0288997,DDB_G0293714,DDB_G0276823,DDB_G0270644,DDB_G0267996,DDB_G0290459,DDB_G0278157,DDB_G0267700,DDB_G0267940,DDB_G0286061,DDB_G0289689,DDB_G0282201,DDB_G0282353,DDB_G0286895,DDB_G0293068,DDB_G0285691,DDB_G0283731,DDB_G0288699,DDB_G0285943,DDB_G0270000,DDB_G0293738,DDB_G0270422,DDB_G0277699,DDB_G0290107,DDB_G0306378,DDB_G0285351,DDB_G0293364,DDB_G0287483,DDB_G0286025,DDB_G0272096,DDB_G0281105,DDB_G0275429,DDB_G0284295,DDB_G0290205,DDB_G0287441,DDB_G0280429,DDB_G0281213,DDB_G0292258,DDB_G0284777,DDB_G0275687,DDB_G0279517,DDB_G0287759,DDB_G0288919,DDB_G0269598,DDB_G0277577,DDB_G0283869,DDB_G0270284,DDB_G0276515,DDB_G0270978,DDB_G0288627,DDB_G0282183,DDB_G0286851,DDB_G0284089,DDB_G0279597,DDB_G0289555,DDB_G0279983,DDB_G0272849,DDB_G0286877,DDB_G0280001,DDB_G0271112,DDB_G0270300,DDB_G0280993,DDB_G0285029,DDB_G0270518,DDB_G0269620,DDB_G0286321,DDB_G0281877,DDB_G0294078,DDB_G0278571,DDB_G0281939,DDB_G0289201,DDB_G0274661,DDB_G0286491,DDB_G0271646,DDB_G0287665,DDB_G0270532,DDB_G0278651,DDB_G0284367,DDB_G0278577,DDB_G0272468,DDB_G0281321,DDB_G0282769,DDB_G0283287,DDB_G0291374,DDB_G0276429,DDB_G0282147,DDB_G0277055,DDB_G0292812,DDB_G0285539,DDB_G0278723,DDB_G0278683,DDB_G0286049,DDB_G0267564,DDB_G0284821,DDB_G0279999,DDB_G0280573,DDB_G0277893,DDB_G0285093,DDB_G0280235,DDB_G0289369,DDB_G0267524,DDB_G0289771,DDB_G0274473,DDB_G0277169,DDB_G0270510,DDB_G0289791,DDB_G0279367,DDB_G0277325,DDB_G0271936,DDB_G0284385,DDB_G0288535,DDB_G0284667,DDB_G0272346,DDB_G0272432,DDB_G0273195,DDB_G0287423,DDB_G0282993,DDB_G0291758,DDB_G0282459,DDB_G0285271,DDB_G0268422,DDB_G0278299,DDB_G0287195,DDB_G0270942,DDB_G0293038,DDB_G0292114,DDB_G0284019,DDB_G0272859,DDB_G0267692,DDB_G0267440,DDB_G0287729,DDB_G0290851,DDB_G0267582,DDB_G0287847,DDB_G0290341,DDB_G0276763,DDB_G0268056,DDB_G0279345,DDB_G0288439,DDB_G0283541,DDB_G0268352,DDB_G0285599,DDB_G0284355,DDB_G0293072,DDB_G0289351,DDB_G0268586,DDB_G0283855,DDB_G0277431,DDB_G0283521,DDB_G0286699,DDB_G0283497,DDB_G0277091,DDB_G0270538,DDB_G0274191,DDB_G0272260,DDB_G0283281,DDB_G0284359,DDB_G0280977,DDB_G0282947,DDB_G0281501,DDB_G0284897,DDB_G0275813,DDB_G0269214,DDB_G0272244,DDB_G0271032,DDB_G0290991,DDB_G0285613,DDB_G0267712,DDB_G0284823,DDB_G0294028,DDB_G0281781,DDB_G0287035,DDB_G0269864,DDB_G0267454,DDB_G0280539	1154
GO:0061630	ubiquitin protein ligase activity	68	5	13.05	0.99837	0.399522	MF	GFPpos_24h-GFPpos_1h_all	DDB_G0271956,DDB_G0285763,DDB_G0268938,DDB_G0271726,DDB_G0270130	5
GO:0010628	positive regulation of gene expression	64	1	6.05	0.99837	0.176881	BP	GFPneg_12h-GFPneg_1h_down	DDB_G0268638,DDB_G0284651	2
GO:0055114	oxidation-reduction process	445	70	92.53	0.9984	0.779073	BP	GFPpos_1h-GFPneg_1h_all	DDB_G0284409,DDB_G0267624,DDB_G0286363,DDB_G0281399,DDB_G0291071,DDB_G0285501,DDB_G0274185,DDB_G0280319,DDB_G0280535,DDB_G0281783,DDB_G0271780,DDB_G0272524,DDB_G0267966,DDB_G0286427,DDB_G0294088,DDB_G0277203,DDB_G0278803,DDB_G0287769,DDB_G0292104,DDB_G0289203,DDB_G0285003,DDB_G0294553,DDB_G0279611,DDB_G0290343,DDB_G0269046,DDB_G0294092,DDB_G0277275,DDB_G0278779,DDB_G0289147,DDB_G0276037,DDB_G0290707,DDB_G0289779,DDB_G0273083,DDB_G0277545,DDB_G0269108,DDB_G0287469,DDB_G0287713,DDB_G0292792,DDB_G0286755,DDB_G0285575,DDB_G0276545,DDB_G0284647,DDB_G0282137,DDB_G0272616,DDB_G0277759,DDB_G0267598,DDB_G0288903,DDB_G0288127,DDB_G0285273,DDB_G0270218,DDB_G0291117,DDB_G0276821,DDB_G0275153,DDB_G0292790,DDB_G0283291,DDB_G0280819,DDB_G0289927,DDB_G0280997,DDB_G0277081,DDB_G0287323,DDB_G0289157,DDB_G0287561,DDB_G0272704,DDB_G0280189,DDB_G0289471,DDB_G0285025,DDB_G0275755,DDB_G0276839,DDB_G0291247,DDB_G0291376,DDB_G0271752	71
GO:0003677	DNA binding	320	1	6.11	0.9984	0.139715	MF	GFPpos_12h-Mock_12h_up	DDB_G0277147,DDB_G0277591,DDB_G0276881	3
GO:0005730	nucleolus	128	12	23.33	0.9984	0.52108	CC	GFPpos_24h-GFPpos_1h_all	DDB_G0279755,DDB_G0281167,DDB_G0284533,DDB_G0272789,DDB_G0291037,DDB_G0288347,DDB_G0279013,DDB_G0269878,DDB_G0285679,DDB_G0284727,DDB_G0283153,DDB_G0278751,DDB_G0289699	13
GO:0044267	cellular protein metabolic process	648	52	72.2	0.9984	0.81228	BP	Mock_12h-Mock_1h_up	DDB_G0274503,DDB_G0279343,DDB_G0268064,DDB_G0291842,DDB_G0288223,DDB_G0279673,DDB_G0292206,DDB_G0280995,DDB_G0284859,DDB_G0285601,DDB_G0292880,DDB_G0274269,DDB_G0280845,DDB_G0289021,DDB_G0283679,DDB_G0279195,DDB_G0269554,DDB_G0292550,DDB_G0293752,DDB_G0270668,DDB_G0293784,DDB_G0270666,DDB_G0284045,DDB_G0271728,DDB_G0270444,DDB_G0275863,DDB_G0283791,DDB_G0272813,DDB_G0291788,DDB_G0277989,DDB_G0286557,DDB_G0286465,DDB_G0271264,DDB_G0286015,DDB_G0278723,DDB_G0287953,DDB_G0289141,DDB_G0286353,DDB_G0275775,DDB_G0285449,DDB_G0268538,DDB_G0278775,DDB_G0273175,DDB_G0293300,DDB_G0289445,DDB_G0267962,DDB_G0272831,DDB_G0272624,DDB_G0275561,DDB_G0292382,DDB_G0276963,DDB_G0283921,DDB_G0285995,DDB_G0277495,DDB_G0275057,DDB_G0292122,DDB_G0280131,DDB_G0285321,DDB_G0271690,DDB_G0290457,DDB_G0293124,DDB_G0273097,DDB_G0270814,DDB_G0269152,DDB_G0285815,DDB_G0276917,DDB_G0285705,DDB_G0283907,DDB_G0281051,DDB_G0275113,DDB_G0283391,DDB_G0280969,DDB_G0284415,DDB_G0286233,DDB_G0285417,DDB_G0277047,DDB_G0284517,DDB_G0280895,DDB_G0287585,DDB_G0272775,DDB_G0269696,DDB_G0289003,DDB_G0278521,DDB_G0288453,DDB_G0282363,DDB_G0284029,DDB_G0288621,DDB_G0271860,DDB_G0275879,DDB_G0280599,DDB_G0283851,DDB_G0271022,DDB_G0292710,DDB_G0272340,DDB_G0272056,DDB_G0288795,DDB_G0287337,DDB_G0277787,DDB_G0280079,DDB_G0279633,DDB_G0293184,DDB_G0282929,DDB_G0288249,DDB_G0272360	104
GO:0005938	cell cortex	135	7	16.53	0.9984	0.43547	CC	_GFPpos_36h-GFPpos_1h_-_Mock_36h-Mock_1h__down	DDB_G0286189,DDB_G0270658,DDB_G0292804,DDB_G0269102,DDB_G0286187,DDB_G0285793,DDB_G0268144,DDB_G0279991	8
GO:0005856	cytoskeleton	208	16	29	0.99841	0.554608	CC	GFPpos_48h-GFPneg_48h_down	DDB_G0269102,DDB_G0279151,DDB_G0277881,DDB_G0283367,DDB_G0283613,DDB_G0270814,DDB_G0278579,DDB_G0282223,DDB_G0285855,DDB_G0276077,DDB_G0288427,DDB_G0290077,DDB_G0274815,DDB_G0284589,DDB_G0271706,DDB_G0286159,DDB_G0286187,DDB_G0272646,DDB_G0277561,DDB_G0293898	20
GO:0005938	cell cortex	135	13	24.7	0.99841	0.534746	CC	GFPpos_36h-Mock_36h_down	DDB_G0286189,DDB_G0270658,DDB_G0269102,DDB_G0292804,DDB_G0285793,DDB_G0279991,DDB_G0286187,DDB_G0277881,DDB_G0271142,DDB_G0287507,DDB_G0284181,DDB_G0283613,DDB_G0288319,DDB_G0287125	14
GO:0006260	DNA replication	74	12	22.43	0.99841	0.588687	BP	GFPpos_36h-GFPpos_1h_all	DDB_G0268430,DDB_G0279167,DDB_G0276519,DDB_G0284175,DDB_G0279195,DDB_G0284071,DDB_G0269816,DDB_G0283073,DDB_G0284731,DDB_G0291788,DDB_G0274777,DDB_G0293214,DDB_G0289271,DDB_G0282677,DDB_G0272158,DDB_G0271608	16
GO:0005759	mitochondrial matrix	94	9	19.02	0.99842	0.475149	CC	GFPpos_1h-GFPneg_1h_all	DDB_G0277847,DDB_G0277049,DDB_G0287469,DDB_G0288209,DDB_G0288127,DDB_G0286199,DDB_G0279963,DDB_G0283823,DDB_G0284405,DDB_G0281435	10
GO:0042273	ribosomal large subunit biogenesis	52	1	6.02	0.99842	0.193248	BP	GFPneg_12h-GFPneg_1h_up	DDB_G0284727	1
GO:0005085	guanyl-nucleotide exchange factor activity	93	5	13.31	0.99842	0.349678	MF	_GFPpos_24h-GFPpos_1h_-_Mock_24h-Mock_1h__down	DDB_G0283567,DDB_G0278117,DDB_G0285303,DDB_G0276963,DDB_G0285871,DDB_G0288961	6
GO:0003676	nucleic acid binding	870	125	153.23	0.99843	0.841904	MF	Mock_12h-Mock_1h_all	DDB_G0292240,DDB_G0285381,DDB_G0290331,DDB_G0281683,DDB_G0282933,DDB_G0286027,DDB_G0270418,DDB_G0281535,DDB_G0291868,DDB_G0277405,DDB_G0283189,DDB_G0287607,DDB_G0270954,DDB_G0267362,DDB_G0293138,DDB_G0267356,DDB_G0284987,DDB_G0275445,DDB_G0279281,DDB_G0282191,DDB_G0279195,DDB_G0294358,DDB_G0286623,DDB_G0284771,DDB_G0277701,DDB_G0281641,DDB_G0267306,DDB_G0280309,DDB_G0279663,DDB_G0272869,DDB_G0288755,DDB_G0272158,DDB_G0278593,DDB_G0285961,DDB_G0289151,DDB_G0271728,DDB_G0280705,DDB_G0293064,DDB_G0289659,DDB_G0293864,DDB_G0268814,DDB_G0280797,DDB_G0291249,DDB_G0293702,DDB_G0268614,DDB_G0274493,DDB_G0293412,DDB_G0283981,DDB_G0278203,DDB_G0270482,DDB_G0269642,DDB_G0267308,DDB_G0269378,DDB_G0275623,DDB_G0285853,DDB_G0281229,DDB_G0286839,DDB_G0286837,DDB_G0285363,DDB_G0291590,DDB_G0280463,DDB_G0277589,DDB_G0291185,DDB_G0288501,DDB_G0267364,DDB_G0278819,DDB_G0289547,DDB_G0284591,DDB_G0270110,DDB_G0292958,DDB_G0280853,DDB_G0272590,DDB_G0270450,DDB_G0281381,DDB_G0290787,DDB_G0287057,DDB_G0284023,DDB_G0290551,DDB_G0279107,DDB_G0271708,DDB_G0271052,DDB_G0286351,DDB_G0282741,DDB_G0283023,DDB_G0294559,DDB_G0276881,DDB_G0290181,DDB_G0278955,DDB_G0294256,DDB_G0281687,DDB_G0279837,DDB_G0270952,DDB_G0275885,DDB_G0280047,DDB_G0268462,DDB_G0293740,DDB_G0295845,DDB_G0282731,DDB_G0289097,DDB_G0287621,DDB_G0269842,DDB_G0284227,DDB_G0267748,DDB_G0275809,DDB_G0280809,DDB_G0281661,DDB_G0283133,DDB_G0286941,DDB_G0290029,DDB_G0284103,DDB_G0286361,DDB_G0273525,DDB_G0284017,DDB_G0292272,DDB_G0284183,DDB_G0275971,DDB_G0282083,DDB_G0293560,DDB_G0289651,DDB_G0278179,DDB_G0292710,DDB_G0285213,DDB_G0285829,DDB_G0280803,DDB_G0267714,DDB_G0292352,DDB_G0272819,DDB_G0293956,DDB_G0278111,DDB_G0282049,DDB_G0274841,DDB_G0292760,DDB_G0292194,DDB_G0274789,DDB_G0287337,DDB_G0268638,DDB_G0292216,DDB_G0288551,DDB_G0280079,DDB_G0289637,DDB_G0281685,DDB_G0285875,DDB_G0276877,DDB_G0279021,DDB_G0272360	145
GO:0007049	cell cycle	177	23	37.39	0.99844	0.552335	BP	GFPpos_48h-Mock_48h_down	DDB_G0277403,DDB_G0285503,DDB_G0288427,DDB_G0285059,DDB_G0280989,DDB_G0285353,DDB_G0293564,DDB_G0274333,DDB_G0274565,DDB_G0276129,DDB_G0285349,DDB_G0286159,DDB_G0286485,DDB_G0270814,DDB_G0289271,DDB_G0295721,DDB_G0268668,DDB_G0286233,DDB_G0282747,DDB_G0295785,DDB_G0279151,DDB_G0284747,DDB_G0276377,DDB_G0280425,DDB_G0283957,DDB_G0292006,DDB_G0286909,DDB_G0277481,DDB_G0285845,DDB_G0288549,DDB_G0267748,DDB_G0287975,DDB_G0281419,DDB_G0270150,DDB_G0286347,DDB_G0276077,DDB_G0290449,DDB_G0268992,DDB_G0271910,DDB_G0287745,DDB_G0282993,DDB_G0274525,DDB_G0292676,DDB_G0279407	44
GO:0031201	SNARE complex	33	2	7.76	0.99844	0.258761	CC	GFPpos_48h-GFPpos_1h_all	DDB_G0270556,DDB_G0293712	2
GO:0051301	cell division	148	2	8.37	0.99845	0.263016	BP	Mock_6h-Mock_1h_down	DDB_G0292806,DDB_G0268144	2
