## Supplementary Table 2 for "Time-resolved RNA-seq profiling of the infection of *Dictyostelium discoideum* by *Mycobacterium marinum* reveals an integrated host response to damage and stress" (part 11 of 14)

### Sheet: TopGO_Analysis_All (continued)
GO.ID	Term	Annotated	Significant	Expected	pval	FoldEnrichment	cat	comparison	genes	length
GO:0042244	spore wall assembly	91	27	40.1	0.99847	0.697674	BP	GFPpos_48h-GFPneg_48h_all	DDB_G0285703,DDB_G0283995,DDB_G0286677,DDB_G0286431,DDB_G0283577,DDB_G0280511,DDB_G0281387,DDB_G0279859,DDB_G0349136,DDB_G0269004,DDB_G0279541,DDB_G0270802,DDB_G0286933,DDB_G0271636,DDB_G0287701,DDB_G0271624,DDB_G0280429,DDB_G0276959,DDB_G0268314,DDB_G0290835,DDB_G0277379,DDB_G0281231,DDB_G0276309,DDB_G0268352,DDB_G0283785,DDB_G0271634,DDB_G0272849	27
GO:0001891	phagocytic cup	43	1	5.99	0.99847	0.167672	CC	GFPpos_48h-GFPneg_48h_down	DDB_G0277881	1
GO:0000398	mRNA splicing, via spliceosome	71	2	8.22	0.99847	0.283068	BP	GFPneg_12h-GFPneg_1h_up	DDB_G0283827,DDB_G0268988	2
GO:0098798	mitochondrial protein complex	58	1	6.11	0.99849	0.164196	CC	Mock_3h-Mock_1h_all	DDB_G0288127,DDB_G0291648,DDB_G0278849,DDB_G0292286,DDB_G0276247	5
GO:0032009	early phagosome	27	1	5.76	0.9985	0.175267	CC	GFPpos_6h-GFPpos_1h_all	DDB_G0289553	1
GO:0000166	nucleotide binding	1255	6	13.92	0.9985	0.512185	MF	_GFPpos_3h-GFPpos_1h_-_Mock_3h-Mock_1h__down	DDB_G0291918,DDB_G0274841,DDB_G0286363,DDB_G0272254,DDB_G0268266,DDB_G0295765,DDB_G0274995	7
GO:0050660	flavin adenine dinucleotide binding	57	2	8.16	0.9985	0.228211	MF	_GFPpos_24h-GFPpos_1h_-_Mock_24h-Mock_1h__down	DDB_G0280045,DDB_G0291071,DDB_G0292328,DDB_G0283877	4
GO:0006906	vesicle fusion	24	4	10.28	0.99852	0.407808	BP	GFPpos_24h-GFPneg_24h_all	DDB_G0289675,DDB_G0287379,DDB_G0275331,DDB_G0291606,DDB_G0278141,DDB_G0269924,DDB_G0286803,DDB_G0284385,DDB_G0289379,DDB_G0275345,DDB_G0289063,DDB_G0283363,DDB_G0269236,DDB_G0277565	14
GO:0031625	ubiquitin protein ligase binding	35	4	10.93	0.99852	0.377057	MF	GFPpos_12h-GFPpos_1h_all	DDB_G0291972,DDB_G0292436,DDB_G0289021,DDB_G0268938	4
GO:0004364	glutathione transferase activity	20	1	5.55	0.99852	0.204982	MF	_GFPpos_24h-GFPpos_1h_-_Mock_24h-Mock_1h__up	DDB_G0282979	1
GO:0005747	mitochondrial respiratory chain complex I	17	1	5.41	0.99853	0.185385	CC	GFPpos_48h-Mock_48h_up	DDB_G0288875	1
GO:0017016	Ras GTPase binding	73	2	8.28	0.99853	0.233576	MF	GFPneg_36h-Mock_36h_down	DDB_G0283139,DDB_G0269570,DDB_G0293110,DDB_G0283055,DDB_G0276425,DDB_G0282271,DDB_G0291077,DDB_G0291306,DDB_G0285871	9
GO:0005789	endoplasmic reticulum membrane	171	5	13.7	0.99853	0.370128	CC	GFPneg_6h-GFPneg_1h_up	DDB_G0288387,DDB_G0275019,DDB_G0288801,DDB_G0286167,DDB_G0282483	5
GO:0005743	mitochondrial inner membrane	131	4	12.02	0.99854	0.332775	CC	GFPpos_1h-Mock_1h_up	DDB_G0284225,DDB_G0287621,DDB_G0284249,DDB_G0286673	4
GO:0005789	endoplasmic reticulum membrane	171	35	51.5	0.99854	0.689099	CC	GFPpos_12h-GFPpos_1h_all	DDB_G0284777,DDB_G0275019,DDB_G0274669,DDB_G0272150,DDB_G0271342,DDB_G0279823,DDB_G0282197,DDB_G0288321,DDB_G0284435,DDB_G0287291,DDB_G0275261,DDB_G0290221,DDB_G0284011,DDB_G0278979,DDB_G0279349,DDB_G0272124,DDB_G0293880,DDB_G0291293,DDB_G0283541,DDB_G0291049,DDB_G0292002,DDB_G0278371,DDB_G0273157,DDB_G0291490,DDB_G0282819,DDB_G0292072,DDB_G0275955,DDB_G0272006,DDB_G0292836,DDB_G0280145,DDB_G0292118,DDB_G0283841,DDB_G0279941,DDB_G0285357,DDB_G0285131,DDB_G0278477,DDB_G0291660,DDB_G0280891,DDB_G0269738	39
GO:0030864	cortical actin cytoskeleton	50	2	8.12	0.99854	0.248284	CC	_GFPpos_24h-GFPpos_1h_-_Mock_24h-Mock_1h__down	DDB_G0269102,DDB_G0292804	2
GO:0030246	carbohydrate binding	158	33	48.89	0.99854	0.746796	MF	_GFPpos_36h-GFPpos_1h_-_Mock_36h-Mock_1h__up	DDB_G0287577,DDB_G0274189,DDB_G0272807,DDB_G0272364,DDB_G0288869,DDB_G0276939,DDB_G0276869,DDB_G0268446,DDB_G0271638,DDB_G0269112,DDB_G0270058,DDB_G0286963,DDB_G0268180,DDB_G0276959,DDB_G0286431,DDB_G0287569,DDB_G0277379,DDB_G0283577,DDB_G0281231,DDB_G0293638,DDB_G0271134,DDB_G0282255,DDB_G0277141,DDB_G0272849,DDB_G0268420,DDB_G0277325,DDB_G0287231,DDB_G0286417,DDB_G0277355,DDB_G0306976,DDB_G0280117,DDB_G0292096,DDB_G0289599	33
GO:0005739	mitochondrion	455	1	6.22	0.99856	0.159969	CC	Mock_12h-Mock_6h_all	DDB_G0272210	1
GO:0005813	centrosome	63	1	6.19	0.99857	0.171766	CC	GFPpos_36h-GFPpos_1h_down	DDB_G0291235	1
GO:0005840	ribosome	145	1	6.32	0.99857	0.152774	CC	Mock_3h-Mock_1h_down	DDB_G0292286	1
GO:0006355	regulation of transcription, DNA-templated	276	40	58.23	0.99858	0.596817	BP	GFPpos_24h-Mock_24h_down	DDB_G0288991,DDB_G0284799,DDB_G0280853,DDB_G0269338,DDB_G0292324,DDB_G0290327,DDB_G0269638,DDB_G0283019,DDB_G0286747,DDB_G0271910,DDB_G0289573,DDB_G0285221,DDB_G0280607,DDB_G0290209,DDB_G0287131,DDB_G0267706,DDB_G0289361,DDB_G0274269,DDB_G0285293,DDB_G0289003,DDB_G0280887,DDB_G0274257,DDB_G0269906,DDB_G0292838,DDB_G0283845,DDB_G0287203,DDB_G0275335,DDB_G0279331,DDB_G0269000,DDB_G0290781,DDB_G0269992,DDB_G0273415,DDB_G0287019,DDB_G0274443,DDB_G0275517,DDB_G0279257,DDB_G0284641,DDB_G0275159,DDB_G0271642,DDB_G0272871,DDB_G0287307,DDB_G0291556,DDB_G0283075,DDB_G0287327,DDB_G0292960,DDB_G0284201,DDB_G0272022,DDB_G0282479	48
GO:0003779	actin binding	139	3	10.32	0.99858	0.261852	MF	_GFPpos_48h-GFPpos_1h_-_Mock_48h-Mock_1h__down	DDB_G0269102,DDB_G0270884,DDB_G0286721	3
GO:0005622	intracellular	3311	4	9.17	0.9986	0.461643	CC	GFPpos_12h-GFPneg_12h_all	DDB_G0291245,DDB_G0293202,DDB_G0283867,DDB_G0284999	4
GO:0005622	intracellular	3311	4	9.17	0.9986	0.461643	CC	GFPpos_12h-GFPneg_12h_up	DDB_G0291245,DDB_G0293202,DDB_G0283867,DDB_G0284999	4
GO:0055085	transmembrane transport	179	42	59.39	0.9986	0.785	BP	GFPpos_48h-GFPneg_48h_up	DDB_G0284867,DDB_G0283629,DDB_G0292564,DDB_G0267924,DDB_G0277269,DDB_G0284605,DDB_G0293416,DDB_G0294012,DDB_G0291554,DDB_G0287691,DDB_G0294096,DDB_G0293264,DDB_G0287843,DDB_G0272120,DDB_G0291858,DDB_G0280055,DDB_G0277861,DDB_G0289473,DDB_G0277253,DDB_G0284249,DDB_G0288055,DDB_G0283329,DDB_G0275813,DDB_G0268228,DDB_G0293130,DDB_G0275985,DDB_G0269916,DDB_G0275711,DDB_G0292554,DDB_G0290253,DDB_G0292870,DDB_G0282067,DDB_G0269352,DDB_G0269470,DDB_G0276973,DDB_G0293194,DDB_G0284225,DDB_G0289703,DDB_G0278885,DDB_G0285165,DDB_G0271894,DDB_G0275815,DDB_G0286123,DDB_G0286049,DDB_G0267704,DDB_G0291201,DDB_G0288181,DDB_G0286559,DDB_G0277401,DDB_G0293438,DDB_G0287297,DDB_G0292306,DDB_G0280977,DDB_G0277889,DDB_G0276943,DDB_G0269326,DDB_G0286611,DDB_G0271848,DDB_G0288435	59
GO:0003796	lysozyme activity	16	1	5.38	0.9986	0.207772	MF	GFPpos_48h-GFPneg_48h_up	DDB_G0274291	1
GO:0004965	G protein-coupled GABA receptor activity	16	1	5.38	0.9986	0.207772	MF	GFPpos_48h-GFPneg_48h_up	DDB_G0286643	1
GO:0016579	protein deubiquitination	24	1	5.73	0.9986	0.190383	BP	GFPpos_6h-GFPpos_1h_all	DDB_G0292046	1
GO:0070469	respiratory chain	42	5	12.65	0.9986	0.400802	CC	GFPpos_12h-GFPpos_1h_all	DDB_G0288777,DDB_G0294088,DDB_G0275537,DDB_G0292594,DDB_G0270120,DDB_G0280535,DDB_G0284947	7
GO:0042273	ribosomal large subunit biogenesis	52	1	6.14	0.99861	0.173735	BP	GFPpos_6h-GFPpos_1h_up	DDB_G0284727	1
GO:0005739	mitochondrion	455	14	26.8	0.99861	0.540584	CC	GFPneg_3h-GFPneg_1h_up	DDB_G0292632,DDB_G0290111,DDB_G0287377,DDB_G0277037,DDB_G0278849,DDB_G0268104,DDB_G0279827,DDB_G0286673,DDB_G0280371,DDB_G0280495,DDB_G0267656,DDB_G0283857,DDB_G0285509,DDB_G0288647	14
GO:0098798	mitochondrial protein complex	58	6	14.49	0.99861	0.418032	CC	_GFPpos_48h-GFPpos_1h_-_Mock_48h-Mock_1h__up	DDB_G0288127,DDB_G0280535,DDB_G0288777,DDB_G0279527,DDB_G0278937,DDB_G0291648,DDB_G0275389,DDB_G0281699,DDB_G0288875,DDB_G0269916,DDB_G0278849,DDB_G0267416,DDB_G0292286,DDB_G0274809,DDB_G0292306,DDB_G0292594	16
GO:0000462	maturation of SSU-rRNA from tricistronic rRNA transcript (SSU-rRNA, 5.8S rRNA, LSU-rRNA)	25	4	10.42	0.99862	0.405445	BP	GFPpos_36h-GFPneg_36h_all	DDB_G0285875,DDB_G0278331,DDB_G0287891,DDB_G0269972	4
GO:0006909	phagocytosis	88	2	8.4	0.99862	0.21624	BP	GFPpos_36h-GFPneg_36h_down	DDB_G0275123,DDB_G0286187,DDB_G0269102	3
GO:0030587	sorocarp development	485	5	13.51	0.99862	0.461174	BP	GFPpos_12h-Mock_12h_down	DDB_G0286353,DDB_G0285793,DDB_G0289257,DDB_G0269166,DDB_G0284863	5
GO:0009055	electron transfer activity	51	3	9.9	0.99863	0.279031	MF	GFPpos_1h-Mock_1h_all	DDB_G0289993,DDB_G0274585,DDB_G0282967	3
GO:0000166	nucleotide binding	1255	100	125.24	0.99863	0.679325	MF	GFPpos_1h-Mock_1h_down	DDB_G0284849,DDB_G0285145,DDB_G0292104,DDB_G0268480,DDB_G0270826,DDB_G0291243,DDB_G0292632,DDB_G0293292,DDB_G0282215,DDB_G0270550,DDB_G0284747,DDB_G0281841,DDB_G0293740,DDB_G0275871,DDB_G0272777,DDB_G0267430,DDB_G0292816,DDB_G0279919,DDB_G0289463,DDB_G0281527,DDB_G0267934,DDB_G0269720,DDB_G0267556,DDB_G0279917,DDB_G0280147,DDB_G0270544,DDB_G0282181,DDB_G0274569,DDB_G0271296,DDB_G0270814,DDB_G0268990,DDB_G0273397,DDB_G0288939,DDB_G0289993,DDB_G0292332,DDB_G0282931,DDB_G0292010,DDB_G0289927,DDB_G0281389,DDB_G0287351,DDB_G0289925,DDB_G0267546,DDB_G0293036,DDB_G0275955,DDB_G0268628,DDB_G0282241,DDB_G0275535,DDB_G0289555,DDB_G0284331,DDB_G0278389,DDB_G0269830,DDB_G0292788,DDB_G0274445,DDB_G0274585,DDB_G0284469,DDB_G0280855,DDB_G0293904,DDB_G0285643,DDB_G0293958,DDB_G0282967,DDB_G0272018,DDB_G0268988,DDB_G0270218,DDB_G0269902,DDB_G0277801,DDB_G0282899,DDB_G0284767,DDB_G0279305,DDB_G0288979,DDB_G0275509,DDB_G0274119,DDB_G0292108,DDB_G0288609,DDB_G0294577,DDB_G0281179,DDB_G0277165,DDB_G0283301,DDB_G0281835,DDB_G0293030,DDB_G0280559,DDB_G0285133,DDB_G0274901,DDB_G0289779,DDB_G0284491,DDB_G0290799,DDB_G0272304,DDB_G0286755,DDB_G0280351,DDB_G0283419,DDB_G0270396,DDB_G0290833,DDB_G0293576,DDB_G0288209,DDB_G0286641,DDB_G0269026,DDB_G0292624,DDB_G0276615,DDB_G0283303,DDB_G0289941,DDB_G0284545,DDB_G0278119,DDB_G0276967,DDB_G0287147,DDB_G0286621	104
GO:0008270	zinc ion binding	423	24	39.49	0.99863	0.641745	MF	GFPpos_24h-GFPpos_1h_down	DDB_G0272030,DDB_G0282171,DDB_G0283097,DDB_G0272308,DDB_G0282993,DDB_G0290971,DDB_G0267420,DDB_G0286305,DDB_G0278095,DDB_G0269438,DDB_G0292096,DDB_G0285763,DDB_G0290997,DDB_G0269444,DDB_G0293590,DDB_G0284685,DDB_G0270952,DDB_G0288777,DDB_G0280547,DDB_G0293328,DDB_G0267308,DDB_G0267364,DDB_G0291966,DDB_G0288001	24
GO:0005840	ribosome	145	3	10.41	0.99863	0.288147	CC	Mock_12h-Mock_1h_down	DDB_G0290029,DDB_G0272789,DDB_G0292286	3
GO:0007165	signal transduction	402	4	11.97	0.99863	0.402876	BP	Mock_12h-Mock_3h_up	DDB_G0287587,DDB_G0284331,DDB_G0270666,DDB_G0275703,DDB_G0294515,DDB_G0273259,DDB_G0270730	7
GO:0016491	oxidoreductase activity	459	10	21.07	0.99864	0.481337	MF	GFPpos_12h-Mock_12h_all	DDB_G0284409,DDB_G0276331,DDB_G0282283,DDB_G0271340,DDB_G0283021,DDB_G0282769,DDB_G0287229,DDB_G0277099,DDB_G0273105,DDB_G0285053	10
GO:0048278	vesicle docking	16	1	5.4	0.99864	0.208221	BP	GFPpos_24h-Mock_24h_up	DDB_G0287881,DDB_G0275331,DDB_G0276153,DDB_G0278141,DDB_G0269924,DDB_G0291097,DDB_G0283937	7
GO:0000462	maturation of SSU-rRNA from tricistronic rRNA transcript (SSU-rRNA, 5.8S rRNA, LSU-rRNA)	25	3	9.09	0.99864	0.365736	BP	GFPpos_36h-Mock_36h_up	DDB_G0285875,DDB_G0287891,DDB_G0278331,DDB_G0270316	4
GO:0009405	pathogenesis	13	3	7.77	0.99864	0.399151	BP	GFPpos_48h-Mock_48h_all	DDB_G0271666,DDB_G0289731,DDB_G0293578	3
GO:0005622	intracellular	3311	663	706.71	0.99864	0.947583	CC	GFPpos_6h-GFPpos_1h_all	DDB_G0286015,DDB_G0267490,DDB_G0271022,DDB_G0276455,DDB_G0287035,DDB_G0291245,DDB_G0287519,DDB_G0288501,DDB_G0278721,DDB_G0291297,DDB_G0272210,DDB_G0292806,DDB_G0287889,DDB_G0292250,DDB_G0268506,DDB_G0270668,DDB_G0277157,DDB_G0275731,DDB_G0290529,DDB_G0273397,DDB_G0292894,DDB_G0285995,DDB_G0291918,DDB_G0293850,DDB_G0276453,DDB_G0268638,DDB_G0293724,DDB_G0275019,DDB_G0284023,DDB_G0287331,DDB_G0271344,DDB_G0270482,DDB_G0285793,DDB_G0272120,DDB_G0282741,DDB_G0269902,DDB_G0288831,DDB_G0271310,DDB_G0277855,DDB_G0283615,DDB_G0289723,DDB_G0280057,DDB_G0279921,DDB_G0291648,DDB_G0291081,DDB_G0273017,DDB_G0269046,DDB_G0284999,DDB_G0268664,DDB_G0267704,DDB_G0286539,DDB_G0287621,DDB_G0268876,DDB_G0274159,DDB_G0286021,DDB_G0285709,DDB_G0271504,DDB_G0271342,DDB_G0284777,DDB_G0287577,DDB_G0293298,DDB_G0285679,DDB_G0288551,DDB_G0294024,DDB_G0271340,DDB_G0295765,DDB_G0275311,DDB_G0293560,DDB_G0293008,DDB_G0268868,DDB_G0270552,DDB_G0279013,DDB_G0269470,DDB_G0290659,DDB_G0288481,DDB_G0285635,DDB_G0269474,DDB_G0283911,DDB_G0269246,DDB_G0278471,DDB_G0283281,DDB_G0277321,DDB_G0274131,DDB_G0277203,DDB_G0291710,DDB_G0293388,DDB_G0281839,DDB_G0289407,DDB_G0267426,DDB_G0277851,DDB_G0275759,DDB_G0289485,DDB_G0281663,DDB_G0273443,DDB_G0280045,DDB_G0290111,DDB_G0275689,DDB_G0279287,DDB_G0287277,DDB_G0281933,DDB_G0279743,DDB_G0291029,DDB_G0286045,DDB_G0292574,DDB_G0294629,DDB_G0286247,DDB_G0270336,DDB_G0286557,DDB_G0291021,DDB_G0271752,DDB_G0286009,DDB_G0269860,DDB_G0280209,DDB_G0279673,DDB_G0289665,DDB_G0293090,DDB_G0272811,DDB_G0283021,DDB_G0279343,DDB_G0279527,DDB_G0276013,DDB_G0275299,DDB_G0275537,DDB_G0291438,DDB_G0268098,DDB_G0289203,DDB_G0269908,DDB_G0288127,DDB_G0271306,DDB_G0287979,DDB_G0290593,DDB_G0294038,DDB_G0294046,DDB_G0280845,DDB_G0268592,DDB_G0283189,DDB_G0286251,DDB_G0291994,DDB_G0285875,DDB_G0287607,DDB_G0288935,DDB_G0288735,DDB_G0284401,DDB_G0279099,DDB_G0290173,DDB_G0281785,DDB_G0283763,DDB_G0279405,DDB_G0278179,DDB_G0268368,DDB_G0286637,DDB_G0280041,DDB_G0269922,DDB_G0289881,DDB_G0286403,DDB_G0270990,DDB_G0292390,DDB_G0286399,DDB_G0269362,DDB_G0288655,DDB_G0291247,DDB_G0268144,DDB_G0294050,DDB_G0269590,DDB_G0281699,DDB_G0287227,DDB_G0277967,DDB_G0277589,DDB_G0278331,DDB_G0269972,DDB_G0282817,DDB_G0294052,DDB_G0274809,DDB_G0288011,DDB_G0284469,DDB_G0294076,DDB_G0289045,DDB_G0281809,DDB_G0289415,DDB_G0282197,DDB_G0283539,DDB_G0294044,DDB_G0272632,DDB_G0276101,DDB_G0291752,DDB_G0269756,DDB_G0277477,DDB_G0291566,DDB_G0281711,DDB_G0285597,DDB_G0288921,DDB_G0274391,DDB_G0289177,DDB_G0293416,DDB_G0284383,DDB_G0279825,DDB_G0270132,DDB_G0278317,DDB_G0294062,DDB_G0284571,DDB_G0279373,DDB_G0290207,DDB_G0292632,DDB_G0288891,DDB_G0287741,DDB_G0270196,DDB_G0290621,DDB_G0293194,DDB_G0282933,DDB_G0278521,DDB_G0284249,DDB_G0285381,DDB_G0269364,DDB_G0285465,DDB_G0269642,DDB_G0291396,DDB_G0274223,DDB_G0286059,DDB_G0273197,DDB_G0295811,DDB_G0285099,DDB_G0283483,DDB_G0280633,DDB_G0293872,DDB_G0286007,DDB_G0274471,DDB_G0283955,DDB_G0292462,DDB_G0277911,DDB_G0294014,DDB_G0271506,DDB_G0270174,DDB_G0282191,DDB_G0278937,DDB_G0287291,DDB_G0278783,DDB_G0270958,DDB_G0271684,DDB_G0276121,DDB_G0271402,DDB_G0289151,DDB_G0289675,DDB_G0279185,DDB_G0295681,DDB_G0284043,DDB_G0276247,DDB_G0267850,DDB_G0287983,DDB_G0290031,DDB_G0282099,DDB_G0274657,DDB_G0284183,DDB_G0267454,DDB_G0284135,DDB_G0267462,DDB_G0294292,DDB_G0289999,DDB_G0269108,DDB_G0275623,DDB_G0294054,DDB_G0294020,DDB_G0280979,DDB_G0291916,DDB_G0283247,DDB_G0294032,DDB_G0291756,DDB_G0272006,DDB_G0271488,DDB_G0267450,DDB_G0288569,DDB_G0293712,DDB_G0285221,DDB_G0293614,DDB_G0270392,DDB_G0294030,DDB_G0272018,DDB_G0269640,DDB_G0276039,DDB_G0283613,DDB_G0271738,DDB_G0280289,DDB_G0281167,DDB_G0284015,DDB_G0280815,DDB_G0273067,DDB_G0280053,DDB_G0286961,DDB_G0292552,DDB_G0292626,DDB_G0291842,DDB_G0271678,DDB_G0278897,DDB_G0282341,DDB_G0292730,DDB_G0267962,DDB_G0276833,DDB_G0279823,DDB_G0270566,DDB_G0292554,DDB_G0284657,DDB_G0277337,DDB_G0287363,DDB_G0290845,DDB_G0276445,DDB_G0290457,DDB_G0278275,DDB_G0289699,DDB_G0294094,DDB_G0274705,DDB_G0293584,DDB_G0294092,DDB_G0280371,DDB_G0289463,DDB_G0289547,DDB_G0280401,DDB_G0276805,DDB_G0276305,DDB_G0293590,DDB_G0294012,DDB_G0277147,DDB_G0293084,DDB_G0281827,DDB_G0279321,DDB_G0281381,DDB_G0275601,DDB_G0274325,DDB_G0290267,DDB_G0287033,DDB_G0292436,DDB_G0288405,DDB_G0268480,DDB_G0272308,DDB_G0284987,DDB_G0284499,DDB_G0289477,DDB_G0285703,DDB_G0294036,DDB_G0293646,DDB_G0279553,DDB_G0282539,DDB_G0283475,DDB_G0280173,DDB_G0287891,DDB_G0273193,DDB_G0278681,DDB_G0270644,DDB_G0285365,DDB_G0282929,DDB_G0283791,DDB_G0292034,DDB_G0270352,DDB_G0292072,DDB_G0285011,DDB_G0274407,DDB_G0285903,DDB_G0283329,DDB_G0285591,DDB_G0293274,DDB_G0294026,DDB_G0275447,DDB_G0276027,DDB_G0274939,DDB_G0277849,DDB_G0269736,DDB_G0289379,DDB_G0272236,DDB_G0293354,DDB_G0271892,DDB_G0283003,DDB_G0291588,DDB_G0271490,DDB_G0293880,DDB_G0290181,DDB_G0270550,DDB_G0277267,DDB_G0280513,DDB_G0278701,DDB_G0269376,DDB_G0271876,DDB_G0279371,DDB_G0270430,DDB_G0281685,DDB_G0271750,DDB_G0269290,DDB_G0272754,DDB_G0278737,DDB_G0284817,DDB_G0282931,DDB_G0268938,DDB_G0274585,DDB_G0284947,DDB_G0268430,DDB_G0280909,DDB_G0287009,DDB_G0277495,DDB_G0293212,DDB_G0279433,DDB_G0270764,DDB_G0273121,DDB_G0277037,DDB_G0272789,DDB_G0281055,DDB_G0288795,DDB_G0286303,DDB_G0279855,DDB_G0290257,DDB_G0286669,DDB_G0269762,DDB_G0274943,DDB_G0269244,DDB_G0293220,DDB_G0280411,DDB_G0294074,DDB_G0284953,DDB_G0279049,DDB_G0284975,DDB_G0267766,DDB_G0283617,DDB_G0285425,DDB_G0286289,DDB_G0269602,DDB_G0286839,DDB_G0281471,DDB_G0282731,DDB_G0279877,DDB_G0279289,DDB_G0273259,DDB_G0279195,DDB_G0286269,DDB_G0282493,DDB_G0284727,DDB_G0277155,DDB_G0279713,DDB_G0282295,DDB_G0295523,DDB_G0276157,DDB_G0292002,DDB_G0271728,DDB_G0277439,DDB_G0294090,DDB_G0277993,DDB_G0292134,DDB_G0279473,DDB_G0268678,DDB_G0271998,DDB_G0294060,DDB_G0295749,DDB_G0278651,DDB_G0272150,DDB_G0268258,DDB_G0285741,DDB_G0279205,DDB_G0284725,DDB_G0284411,DDB_G0269124,DDB_G0270828,DDB_G0285357,DDB_G0272230,DDB_G0280995,DDB_G0290029,DDB_G0287273,DDB_G0267422,DDB_G0288991,DDB_G0280243,DDB_G0289709,DDB_G0276375,DDB_G0269298,DDB_G0289593,DDB_G0280763,DDB_G0288129,DDB_G0276469,DDB_G0274859,DDB_G0286545,DDB_G0279799,DDB_G0269884,DDB_G0275887,DDB_G0284863,DDB_G0273093,DDB_G0291179,DDB_G0280407,DDB_G0277671,DDB_G0279737,DDB_G0281401,DDB_G0294072,DDB_G0293918,DDB_G0289353,DDB_G0288937,DDB_G0285101,DDB_G0272078,DDB_G0270344,DDB_G0278401,DDB_G0284293,DDB_G0282195,DDB_G0273065,DDB_G0270380,DDB_G0274501,DDB_G0290325,DDB_G0277195,DDB_G0289753,DDB_G0267380,DDB_G0292112,DDB_G0268948,DDB_G0287609,DDB_G0281175,DDB_G0287587,DDB_G0283745,DDB_G0271690,DDB_G0293564,DDB_G0283767,DDB_G0289391,DDB_G0293604,DDB_G0287371,DDB_G0275955,DDB_G0286703,DDB_G0270152,DDB_G0267690,DDB_G0285643,DDB_G0287637,DDB_G0280111,DDB_G0284663,DDB_G0267656,DDB_G0280145,DDB_G0289235,DDB_G0291416,DDB_G0279967,DDB_G0289469,DDB_G0293154,DDB_G0283113,DDB_G0274959,DDB_G0276481,DDB_G0276103,DDB_G0290647,DDB_G0279003,DDB_G0294088,DDB_G0287353,DDB_G0267424,DDB_G0292118,DDB_G0289147,DDB_G0282261,DDB_G0288361,DDB_G0283097,DDB_G0277019,DDB_G0270130,DDB_G0286125,DDB_G0291047,DDB_G0267748,DDB_G0292332,DDB_G0284847,DDB_G0269832,DDB_G0279917,DDB_G0276973,DDB_G0281109,DDB_G0279159,DDB_G0269114,DDB_G0293898,DDB_G0285385,DDB_G0289449,DDB_G0283425,DDB_G0270204,DDB_G0273525,DDB_G0287537,DDB_G0283521,DDB_G0287627,DDB_G0285849,DDB_G0283037,DDB_G0282181,DDB_G0275493,DDB_G0269688,DDB_G0269878,DDB_G0283195,DDB_G0290091,DDB_G0275421,DDB_G0293264,DDB_G0294058,DDB_G0276241,DDB_G0275879,DDB_G0276947,DDB_G0274669,DDB_G0294064,DDB_G0278189,DDB_G0290725,DDB_G0287379,DDB_G0287317,DDB_G0276977,DDB_G0287031,DDB_G0293196,DDB_G0275535,DDB_G0281291,DDB_G0283899,DDB_G0279649,DDB_G0291972,DDB_G0271608,DDB_G0271396,DDB_G0279689,DDB_G0292286,DDB_G0279705,DDB_G0275403,DDB_G0268754,DDB_G0270666,DDB_G0274917,DDB_G0276187,DDB_G0292600,DDB_G0292296,DDB_G0290639,DDB_G0295503,DDB_G0295715,DDB_G0286233,DDB_G0281077,DDB_G0272072,DDB_G0294557,DDB_G0267416,DDB_G0293784,DDB_G0267670,DDB_G0278983,DDB_G0276067,DDB_G0281393,DDB_G0285837,DDB_G0283261,DDB_G0288755,DDB_G0269554,DDB_G0283371,DDB_G0284003,DDB_G0270506,DDB_G0288137,DDB_G0287001,DDB_G0282499,DDB_G0287147,DDB_G0267640,DDB_G0269510,DDB_G0288061,DDB_G0274475,DDB_G0277243,DDB_G0286753,DDB_G0277879,DDB_G0294040,DDB_G0280449,DDB_G0275813,DDB_G0294048,DDB_G0290389,DDB_G0269444,DDB_G0268928,DDB_G0269118,DDB_G0286947,DDB_G0276965,DDB_G0282623,DDB_G0275929,DDB_G0279413,DDB_G0287513,DDB_G0283119,DDB_G0277957,DDB_G0279739,DDB_G0288707,DDB_G0284621,DDB_G0294376,DDB_G0286027,DDB_G0279941,DDB_G0287937,DDB_G0269100,DDB_G0289621,DDB_G0284251,DDB_G0294042,DDB_G0291868,DDB_G0281171,DDB_G0284809,DDB_G0286353,DDB_G0284435,DDB_G0284911,DDB_G0294056,DDB_G0270200,DDB_G0289511,DDB_G0292380,DDB_G0281621,DDB_G0288865,DDB_G0284849,DDB_G0287815,DDB_G0285161,DDB_G0288983,DDB_G0284997,DDB_G0289553,DDB_G0285193,DDB_G0279207,DDB_G0283669,DDB_G0293190,DDB_G0279053,DDB_G0272208,DDB_G0269312,DDB_G0294066,DDB_G0274503,DDB_G0288105,DDB_G0288783,DDB_G0267706,DDB_G0274993,DDB_G0279487,DDB_G0294028,DDB_G0286797,DDB_G0270984,DDB_G0287823,DDB_G0271294,DDB_G0289019,DDB_G0287469,DDB_G0278793,DDB_G0290971,DDB_G0291193,DDB_G0291862,DDB_G0268186,DDB_G0291330,DDB_G0273105,DDB_G0269380,DDB_G0286187,DDB_G0292194,DDB_G0284681,DDB_G0292136,DDB_G0293622,DDB_G0288773,DDB_G0280293,DDB_G0283581,DDB_G0284945,DDB_G0288021,DDB_G0274409,DDB_G0275633,DDB_G0280985,DDB_G0273447,DDB_G0272618,DDB_G0283315,DDB_G0269496,DDB_G0273191	726
GO:0061630	ubiquitin protein ligase activity	68	11	21.23	0.99864	0.533701	MF	GFPpos_12h-GFPpos_1h_all	DDB_G0280089,DDB_G0286961,DDB_G0283475,DDB_G0278979,DDB_G0283425,DDB_G0291972,DDB_G0284325,DDB_G0275171,DDB_G0289021,DDB_G0268938,DDB_G0270130,DDB_G0292264	12
GO:0008270	zinc ion binding	423	32	49.3	0.99864	0.689473	MF	Mock_3h-Mock_1h_all	DDB_G0286305,DDB_G0267490,DDB_G0288481,DDB_G0295683,DDB_G0272030,DDB_G0279195,DDB_G0283189,DDB_G0272628,DDB_G0269554,DDB_G0268814,DDB_G0286361,DDB_G0280765,DDB_G0286837,DDB_G0272440,DDB_G0281049,DDB_G0269246,DDB_G0267834,DDB_G0279291,DDB_G0290215,DDB_G0272442,DDB_G0287847,DDB_G0267584,DDB_G0289651,DDB_G0279843,DDB_G0274307,DDB_G0272340,DDB_G0278229,DDB_G0282993,DDB_G0288453,DDB_G0284685,DDB_G0277743,DDB_G0282881	32
GO:0006355	regulation of transcription, DNA-templated	276	6	15.3	0.99864	0.448279	BP	Mock_3h-Mock_1h_down	DDB_G0291297,DDB_G0280797,DDB_G0287513,DDB_G0284023,DDB_G0289651,DDB_G0285875,DDB_G0268506	7
GO:0006364	rRNA processing	112	3	10.32	0.99865	0.293637	BP	GFPpos_1h-Mock_1h_up	DDB_G0279755,DDB_G0278757,DDB_G0272324,DDB_G0285597,DDB_G0276493	5
GO:0005764	lysosome	115	4	12.06	0.99865	0.332803	CC	GFPpos_6h-GFPpos_1h_down	DDB_G0283615,DDB_G0292462,DDB_G0279799,DDB_G0276973	4
GO:0001891	phagocytic cup	43	1	6.11	0.99866	0.166689	CC	GFPpos_12h-GFPpos_1h_down	DDB_G0269100,DDB_G0277849,DDB_G0286355	3
GO:0061630	ubiquitin protein ligase activity	68	5	13.26	0.99866	0.39611	MF	GFPneg_12h-GFPneg_1h_all	DDB_G0286961,DDB_G0289021,DDB_G0283425,DDB_G0280347,DDB_G0291011	5
GO:0031153	slug development involved in sorocarp development	97	29	42.75	0.99867	0.703002	BP	GFPpos_48h-GFPneg_48h_all	DDB_G0288251,DDB_G0283995,DDB_G0286677,DDB_G0285995,DDB_G0285323,DDB_G0286431,DDB_G0283577,DDB_G0280511,DDB_G0279859,DDB_G0349136,DDB_G0269004,DDB_G0279541,DDB_G0285165,DDB_G0270802,DDB_G0286933,DDB_G0271636,DDB_G0287701,DDB_G0271624,DDB_G0280429,DDB_G0276959,DDB_G0268314,DDB_G0290835,DDB_G0277379,DDB_G0281231,DDB_G0276309,DDB_G0268352,DDB_G0283785,DDB_G0271634,DDB_G0272849	29
GO:0006468	protein phosphorylation	264	34	51.33	0.99867	0.633321	BP	GFPneg_36h-Mock_36h_all	DDB_G0287823,DDB_G0268144,DDB_G0291516,DDB_G0289555,DDB_G0290621,DDB_G0293746,DDB_G0274395,DDB_G0282777,DDB_G0275517,DDB_G0278845,DDB_G0280599,DDB_G0278487,DDB_G0284251,DDB_G0291091,DDB_G0281387,DDB_G0283337,DDB_G0268078,DDB_G0269876,DDB_G0272813,DDB_G0280557,DDB_G0290859,DDB_G0276885,DDB_G0268636,DDB_G0280559,DDB_G0275241,DDB_G0270146,DDB_G0292152,DDB_G0273259,DDB_G0285643,DDB_G0289859,DDB_G0270658,DDB_G0272987,DDB_G0280995,DDB_G0285385,DDB_G0286465,DDB_G0274569,DDB_G0271682,DDB_G0284601,DDB_G0267962,DDB_G0284611,DDB_G0274613	41
GO:0006310	DNA recombination	54	2	8.24	0.99867	0.239725	BP	GFPpos_12h-GFPpos_1h_up	DDB_G0268430,DDB_G0286303,DDB_G0267748,DDB_G0290503,DDB_G0284747,DDB_G0293564	6
GO:0006281	DNA repair	137	4	12.09	0.99868	0.316321	BP	GFPpos_1h-GFPneg_1h_down	DDB_G0293564,DDB_G0268430,DDB_G0285575,DDB_G0284747,DDB_G0292596,DDB_G0270764	6
GO:0004965	G protein-coupled GABA receptor activity	16	2	7.01	0.99868	0.302794	MF	GFPpos_24h-GFPneg_24h_all	DDB_G0291356,DDB_G0282175	2
GO:0000149	SNARE binding	31	1	5.95	0.99868	0.175274	MF	GFPpos_24h-GFPpos_1h_all	DDB_G0289909,DDB_G0270556	2
GO:0005739	mitochondrion	455	1	6.3	0.99868	0.170093	CC	_GFPpos_6h-GFPpos_1h_-_Mock_6h-Mock_1h__up	DDB_G0282931	1
GO:0004888	transmembrane signaling receptor activity	37	8	16.2	0.99869	0.523752	MF	GFPpos_24h-GFPneg_24h_all	DDB_G0280961,DDB_G0272885,DDB_G0274773,DDB_G0283619,DDB_G0267444,DDB_G0291356,DDB_G0286301,DDB_G0282175,DDB_G0283615	9
GO:0000398	mRNA splicing, via spliceosome	71	2	8.38	0.99869	0.254485	BP	GFPpos_6h-GFPpos_1h_up	DDB_G0268988,DDB_G0289547	2
GO:0005622	intracellular	3311	7	13.45	0.99869	0.587546	CC	GFPneg_12h-GFPneg_6h_all	DDB_G0285793,DDB_G0273065,DDB_G0290593,DDB_G0273063,DDB_G0273067,DDB_G0291033,DDB_G0275119	7
GO:0007166	cell surface receptor signaling pathway	19	1	5.6	0.9987	0.200101	BP	GFPpos_24h-GFPneg_24h_up	DDB_G0273059,DDB_G0269202,DDB_G0283615	3
GO:0005681	spliceosomal complex	56	1	6.23	0.9987	0.160793	CC	GFPneg_3h-GFPneg_1h_all	DDB_G0272502,DDB_G0271788	2
GO:0031152	aggregation involved in sorocarp development	147	6	15.28	0.9987	0.367546	BP	_GFPpos_36h-GFPpos_1h_-_Mock_36h-Mock_1h__down	DDB_G0274395,DDB_G0281663,DDB_G0272799,DDB_G0286385,DDB_G0267420,DDB_G0276399,DDB_G0287587,DDB_G0285793,DDB_G0278525,DDB_G0286185,DDB_G0269248,DDB_G0280043	12
GO:0006972	hyperosmotic response	58	1	6.24	0.99871	0.168377	BP	_GFPpos_12h-GFPpos_1h_-_Mock_12h-Mock_1h__all	DDB_G0285321	1
GO:0031201	SNARE complex	33	1	6.01	0.99872	0.16843	CC	GFPpos_24h-GFPpos_1h_all	DDB_G0270556	1
GO:0005789	endoplasmic reticulum membrane	171	12	23.93	0.99872	0.48867	CC	GFPpos_48h-GFPpos_1h_up	DDB_G0292564,DDB_G0275019,DDB_G0286167,DDB_G0287287,DDB_G0288849,DDB_G0288801,DDB_G0283815,DDB_G0287847,DDB_G0269142,DDB_G0288321,DDB_G0269738,DDB_G0287617,DDB_G0278455,DDB_G0272730,DDB_G0292072	15
GO:0008270	zinc ion binding	423	48	68.28	0.99873	0.643026	MF	GFPpos_36h-Mock_36h_down	DDB_G0284915,DDB_G0280853,DDB_G0304886,DDB_G0272308,DDB_G0270314,DDB_G0293986,DDB_G0272602,DDB_G0271906,DDB_G0290067,DDB_G0290597,DDB_G0278133,DDB_G0283097,DDB_G0289641,DDB_G0278263,DDB_G0292022,DDB_G0269726,DDB_G0279331,DDB_G0279873,DDB_G0282993,DDB_G0267870,DDB_G0293708,DDB_G0289819,DDB_G0277243,DDB_G0288099,DDB_G0277881,DDB_G0290113,DDB_G0267420,DDB_G0278095,DDB_G0287507,DDB_G0289369,DDB_G0283195,DDB_G0277743,DDB_G0279877,DDB_G0290559,DDB_G0287629,DDB_G0271950,DDB_G0268864,DDB_G0270180,DDB_G0280707,DDB_G0288481,DDB_G0268444,DDB_G0271188,DDB_G0275351,DDB_G0285203,DDB_G0279923,DDB_G0290343,DDB_G0285763,DDB_G0272340	48
GO:0055114	oxidation-reduction process	445	116	142.97	0.99874	0.900348	BP	GFPpos_36h-GFPneg_36h_up	DDB_G0289081,DDB_G0288127,DDB_G0279159,DDB_G0267966,DDB_G0294092,DDB_G0294088,DDB_G0286183,DDB_G0288735,DDB_G0284835,DDB_G0281783,DDB_G0289829,DDB_G0280535,DDB_G0275029,DDB_G0276305,DDB_G0271544,DDB_G0269912,DDB_G0286257,DDB_G0270352,DDB_G0292270,DDB_G0280319,DDB_G0285211,DDB_G0278849,DDB_G0288801,DDB_G0274461,DDB_G0286637,DDB_G0294078,DDB_G0283173,DDB_G0278803,DDB_G0278779,DDB_G0289385,DDB_G0290207,DDB_G0291247,DDB_G0268034,DDB_G0269016,DDB_G0286363,DDB_G0277511,DDB_G0270990,DDB_G0283293,DDB_G0274595,DDB_G0287569,DDB_G0267674,DDB_G0281383,DDB_G0272524,DDB_G0272684,DDB_G0269260,DDB_G0280495,DDB_G0287741,DDB_G0271752,DDB_G0291648,DDB_G0290197,DDB_G0277477,DDB_G0292250,DDB_G0280353,DDB_G0271340,DDB_G0272208,DDB_G0288483,DDB_G0283877,DDB_G0269908,DDB_G0276065,DDB_G0291071,DDB_G0288777,DDB_G0275887,DDB_G0272754,DDB_G0292654,DDB_G0285267,DDB_G0269756,DDB_G0271524,DDB_G0292042,DDB_G0269270,DDB_G0290729,DDB_G0288849,DDB_G0288893,DDB_G0289353,DDB_G0294030,DDB_G0288671,DDB_G0277879,DDB_G0271344,DDB_G0291047,DDB_G0291031,DDB_G0290853,DDB_G0269392,DDB_G0276821,DDB_G0288875,DDB_G0281399,DDB_G0287983,DDB_G0275311,DDB_G0294020,DDB_G0291301,DDB_G0272184,DDB_G0279403,DDB_G0267624,DDB_G0290479,DDB_G0287353,DDB_G0279973,DDB_G0274185,DDB_G0277137,DDB_G0279049,DDB_G0283261,DDB_G0273105,DDB_G0293872,DDB_G0267426,DDB_G0293584,DDB_G0269410,DDB_G0280815,DDB_G0271520,DDB_G0284071,DDB_G0268192,DDB_G0281475,DDB_G0286305,DDB_G0285003,DDB_G0292600,DDB_G0269046,DDB_G0289157,DDB_G0267824,DDB_G0278781,DDB_G0269714,DDB_G0290537,DDB_G0287229,DDB_G0294028,DDB_G0294032,DDB_G0275153	121
GO:0043231	intracellular membrane-bounded organelle	1897	51	70.05	0.99874	0.696492	CC	Mock_12h-Mock_3h_all	DDB_G0285793,DDB_G0272210,DDB_G0275445,DDB_G0269046,DDB_G0272150,DDB_G0273093,DDB_G0286251,DDB_G0292206,DDB_G0293752,DDB_G0279673,DDB_G0293416,DDB_G0293784,DDB_G0272815,DDB_G0282517,DDB_G0267866,DDB_G0291245,DDB_G0280057,DDB_G0276795,DDB_G0277701,DDB_G0292250,DDB_G0289435,DDB_G0287977,DDB_G0283679,DDB_G0287953,DDB_G0279343,DDB_G0291185,DDB_G0276445,DDB_G0272520,DDB_G0272624,DDB_G0274585,DDB_G0274133,DDB_G0268538,DDB_G0274129,DDB_G0275775,DDB_G0275019,DDB_G0289203,DDB_G0291842,DDB_G0273193,DDB_G0290727,DDB_G0293388,DDB_G0271310,DDB_G0278721,DDB_G0288921,DDB_G0272831,DDB_G0274493,DDB_G0291285,DDB_G0275929,DDB_G0270990,DDB_G0282363,DDB_G0277377,DDB_G0281241,DDB_G0285509,DDB_G0273235,DDB_G0279191,DDB_G0284503,DDB_G0293874,DDB_G0283539,DDB_G0276973,DDB_G0268144,DDB_G0292810,DDB_G0286411	61
GO:0005622	intracellular	3311	42	55.63	0.99875	0.791388	CC	GFPpos_6h-Mock_6h_all	DDB_G0283867,DDB_G0284999,DDB_G0270644,DDB_G0291245,DDB_G0283021,DDB_G0279185,DDB_G0287685,DDB_G0292894,DDB_G0291229,DDB_G0275929,DDB_G0288361,DDB_G0278721,DDB_G0293530,DDB_G0293752,DDB_G0267438,DDB_G0284777,DDB_G0285601,DDB_G0293202,DDB_G0272624,DDB_G0273149,DDB_G0283847,DDB_G0284135,DDB_G0284339,DDB_G0268258,DDB_G0274503,DDB_G0270442,DDB_G0276681,DDB_G0278481,DDB_G0275809,DDB_G0287953,DDB_G0268948,DDB_G0271628,DDB_G0267690,DDB_G0283425,DDB_G0282539,DDB_G0276331,DDB_G0276101,DDB_G0279343,DDB_G0270418,DDB_G0269376,DDB_G0274325,DDB_G0283189,DDB_G0283921	43
GO:0005743	mitochondrial inner membrane	131	5	13.81	0.99875	0.363487	CC	Mock_3h-Mock_1h_all	DDB_G0269470,DDB_G0284225,DDB_G0275813,DDB_G0267704,DDB_G0278849	5
GO:0005743	mitochondrial inner membrane	131	3	10.5	0.99876	0.289887	CC	GFPneg_6h-GFPneg_1h_up	DDB_G0269046,DDB_G0287009,DDB_G0286673	3
GO:0044291	cell-cell contact zone	27	1	5.92	0.99877	0.170003	CC	GFPpos_1h-Mock_1h_all	DDB_G0289599	1
GO:0005524	ATP binding	828	56	77.29	0.99877	0.764979	MF	GFPpos_24h-GFPpos_1h_down	DDB_G0274955,DDB_G0270152,DDB_G0272236,DDB_G0279591,DDB_G0291918,DDB_G0271140,DDB_G0280567,DDB_G0268810,DDB_G0291179,DDB_G0271138,DDB_G0278341,DDB_G0269966,DDB_G0273069,DDB_G0278481,DDB_G0281551,DDB_G0293064,DDB_G0285165,DDB_G0287589,DDB_G0280643,DDB_G0290121,DDB_G0283987,DDB_G0286893,DDB_G0283247,DDB_G0284197,DDB_G0267774,DDB_G0268100,DDB_G0274159,DDB_G0283479,DDB_G0285759,DDB_G0288181,DDB_G0293528,DDB_G0277733,DDB_G0272660,DDB_G0287839,DDB_G0271960,DDB_G0290401,DDB_G0267546,DDB_G0278345,DDB_G0271678,DDB_G0277157,DDB_G0271146,DDB_G0286125,DDB_G0284897,DDB_G0287127,DDB_G0279715,DDB_G0289533,DDB_G0288935,DDB_G0268938,DDB_G0284047,DDB_G0286057,DDB_G0290397,DDB_G0291193,DDB_G0286059,DDB_G0292554,DDB_G0269474,DDB_G0284669	56
GO:0006355	regulation of transcription, DNA-templated	276	5	13.85	0.99877	0.345323	BP	_GFPpos_12h-GFPpos_1h_-_Mock_12h-Mock_1h__up	DDB_G0290665,DDB_G0284063,DDB_G0295787,DDB_G0268668,DDB_G0285343	5
GO:0030435	sporulation resulting in formation of a cellular spore	150	2	8.6	0.99877	0.267004	BP	_GFPpos_12h-GFPpos_1h_-_Mock_12h-Mock_1h__down	DDB_G0289881,DDB_G0283149,DDB_G0275451	3
GO:0061630	ubiquitin protein ligase activity	68	1	6.33	0.99878	0.163405	MF	GFPpos_48h-GFPpos_1h_down	DDB_G0285763	1
GO:0005938	cell cortex	135	6	15.4	0.99879	0.392678	CC	GFPpos_36h-GFPneg_36h_down	DDB_G0289555,DDB_G0290221,DDB_G0286187,DDB_G0288877,DDB_G0287507,DDB_G0271684,DDB_G0286189,DDB_G0270658,DDB_G0269102	9
GO:0030036	actin cytoskeleton organization	100	4	12.08	0.99879	0.3698	BP	GFPpos_6h-GFPpos_1h_down	DDB_G0272811,DDB_G0268144,DDB_G0277849,DDB_G0293898,DDB_G0269688,DDB_G0269100,DDB_G0268548,DDB_G0286187	8
GO:0043327	chemotaxis to cAMP	72	1	6.35	0.9988	0.150472	BP	GFPpos_1h-GFPneg_1h_down	DDB_G0271142,DDB_G0276025	2
GO:0019953	sexual reproduction	107	21	34.38	0.9988	0.677873	BP	GFPpos_36h-GFPneg_36h_up	DDB_G0283339,DDB_G0294090,DDB_G0289949,DDB_G0291856,DDB_G0293762,DDB_G0288301,DDB_G0288317,DDB_G0277731,DDB_G0272492,DDB_G0287805,DDB_G0269140,DDB_G0289947,DDB_G0270058,DDB_G0289907,DDB_G0268626,DDB_G0282699,DDB_G0280779,DDB_G0275069,DDB_G0277855,DDB_G0268622,DDB_G0287275	21
GO:0000398	mRNA splicing, via spliceosome	71	9	18.93	0.9988	0.522393	BP	GFPpos_48h-GFPpos_1h_all	DDB_G0279507,DDB_G0289547,DDB_G0267870,DDB_G0268988,DDB_G0275859,DDB_G0302543,DDB_G0283307,DDB_G0270360,DDB_G0291285,DDB_G0278335,DDB_G0270734,DDB_G0275957	12
GO:0016491	oxidoreductase activity	459	160	189.38	0.99881	0.883204	MF	GFPpos_36h-GFPneg_36h_all	DDB_G0289081,DDB_G0288127,DDB_G0267966,DDB_G0294092,DDB_G0294088,DDB_G0276057,DDB_G0286183,DDB_G0288735,DDB_G0284835,DDB_G0281783,DDB_G0280535,DDB_G0276305,DDB_G0269912,DDB_G0286257,DDB_G0270352,DDB_G0292270,DDB_G0280319,DDB_G0285211,DDB_G0278849,DDB_G0288801,DDB_G0277275,DDB_G0274461,DDB_G0286637,DDB_G0294078,DDB_G0283173,DDB_G0278803,DDB_G0289385,DDB_G0290207,DDB_G0291247,DDB_G0268034,DDB_G0269016,DDB_G0286363,DDB_G0277511,DDB_G0270990,DDB_G0275197,DDB_G0283293,DDB_G0274595,DDB_G0272524,DDB_G0274201,DDB_G0272684,DDB_G0269260,DDB_G0271752,DDB_G0291648,DDB_G0290197,DDB_G0277477,DDB_G0281673,DDB_G0292250,DDB_G0280353,DDB_G0271340,DDB_G0272208,DDB_G0283877,DDB_G0292104,DDB_G0269908,DDB_G0276065,DDB_G0291071,DDB_G0288777,DDB_G0272754,DDB_G0292654,DDB_G0289057,DDB_G0285267,DDB_G0271524,DDB_G0292042,DDB_G0269270,DDB_G0290729,DDB_G0283651,DDB_G0288849,DDB_G0288893,DDB_G0286833,DDB_G0271472,DDB_G0287561,DDB_G0294030,DDB_G0288671,DDB_G0272466,DDB_G0271344,DDB_G0277725,DDB_G0291047,DDB_G0292496,DDB_G0276545,DDB_G0288457,DDB_G0272584,DDB_G0291031,DDB_G0290853,DDB_G0269392,DDB_G0276821,DDB_G0288875,DDB_G0281399,DDB_G0287983,DDB_G0271084,DDB_G0284923,DDB_G0280569,DDB_G0279949,DDB_G0294020,DDB_G0291301,DDB_G0272184,DDB_G0279403,DDB_G0267624,DDB_G0290479,DDB_G0275537,DDB_G0287353,DDB_G0272981,DDB_G0279973,DDB_G0271476,DDB_G0293604,DDB_G0273045,DDB_G0269108,DDB_G0274185,DDB_G0285053,DDB_G0284647,DDB_G0287411,DDB_G0277099,DDB_G0272704,DDB_G0281461,DDB_G0277137,DDB_G0283261,DDB_G0282353,DDB_G0273105,DDB_G0293872,DDB_G0291614,DDB_G0272418,DDB_G0290943,DDB_G0293584,DDB_G0280411,DDB_G0292790,DDB_G0289605,DDB_G0269410,DDB_G0292894,DDB_G0271780,DDB_G0280815,DDB_G0271520,DDB_G0284071,DDB_G0291376,DDB_G0283929,DDB_G0277545,DDB_G0268192,DDB_G0285027,DDB_G0282765,DDB_G0283653,DDB_G0281475,DDB_G0286305,DDB_G0285003,DDB_G0285023,DDB_G0278107,DDB_G0273155,DDB_G0292600,DDB_G0280465,DDB_G0290291,DDB_G0292792,DDB_G0288591,DDB_G0282993,DDB_G0286171,DDB_G0271740,DDB_G0291684,DDB_G0269046,DDB_G0289927,DDB_G0289157,DDB_G0289779,DDB_G0275069,DDB_G0272616,DDB_G0267824,DDB_G0269418,DDB_G0278781,DDB_G0269714,DDB_G0269364,DDB_G0283291,DDB_G0293680,DDB_G0290537,DDB_G0287229,DDB_G0294028,DDB_G0294032,DDB_G0275153	170
GO:0006310	DNA recombination	54	1	6.28	0.99881	0.152181	BP	GFPpos_1h-Mock_1h_down	DDB_G0284747,DDB_G0270428,DDB_G0274901,DDB_G0285353	4
GO:1903013	response to differentiation-inducing factor 1	31	1	6.03	0.99881	0.158631	BP	GFPneg_36h-Mock_36h_all	DDB_G0291372	1
GO:0046982	protein heterodimerization activity	38	3	9.76	0.99881	0.32389	MF	GFPpos_48h-GFPpos_1h_all	DDB_G0291081,DDB_G0268506,DDB_G0291185	3
GO:0005634	nucleus	1106	107	135.39	0.99881	0.812499	CC	_GFPpos_36h-GFPpos_1h_-_Mock_36h-Mock_1h__down	DDB_G0279755,DDB_G0294411,DDB_G0295549,DDB_G0285763,DDB_G0273139,DDB_G0275859,DDB_G0288347,DDB_G0272624,DDB_G0286189,DDB_G0276425,DDB_G0279837,DDB_G0295497,DDB_G0288991,DDB_G0277701,DDB_G0272740,DDB_G0285853,DDB_G0293844,DDB_G0283023,DDB_G0292324,DDB_G0280989,DDB_G0293180,DDB_G0279535,DDB_G0290067,DDB_G0286027,DDB_G0295491,DDB_G0275471,DDB_G0282863,DDB_G0278111,DDB_G0275159,DDB_G0295593,DDB_G0287629,DDB_G0268790,DDB_G0282033,DDB_G0284597,DDB_G0289699,DDB_G0272831,DDB_G0270966,DDB_G0280969,DDB_G0274333,DDB_G0271282,DDB_G0268038,DDB_G0291376,DDB_G0287019,DDB_G0275573,DDB_G0278269,DDB_G0278847,DDB_G0279641,DDB_G0271336,DDB_G0291199,DDB_G0295625,DDB_G0282363,DDB_G0276491,DDB_G0289361,DDB_G0271312,DDB_G0283153,DDB_G0269414,DDB_G0279977,DDB_G0285221,DDB_G0290033,DDB_G0291750,DDB_G0279407,DDB_G0293702,DDB_G0284987,DDB_G0278775,DDB_G0280887,DDB_G0284573,DDB_G0287131,DDB_G0271728,DDB_G0271346,DDB_G0270866,DDB_G0295627,DDB_G0283365,DDB_G0276765,DDB_G0284053,DDB_G0277677,DDB_G0272871,DDB_G0275095,DDB_G0287153,DDB_G0267706,DDB_G0285105,DDB_G0289021,DDB_G0283019,DDB_G0273163,DDB_G0268538,DDB_G0290559,DDB_G0292692,DDB_G0274443,DDB_G0290727,DDB_G0289641,DDB_G0283587,DDB_G0288471,DDB_G0289819,DDB_G0277107,DDB_G0292744,DDB_G0270442,DDB_G0273201,DDB_G0288913,DDB_G0281763,DDB_G0292122,DDB_G0275517,DDB_G0281779,DDB_G0269192,DDB_G0284495,DDB_G0275335,DDB_G0267408,DDB_G0272222,DDB_G0268938,DDB_G0278821,DDB_G0286907,DDB_G0295557,DDB_G0278711,DDB_G0278593,DDB_G0268036,DDB_G0287203,DDB_G0267870,DDB_G0279265,DDB_G0276411,DDB_G0291328	118
GO:0003755	peptidyl-prolyl cis-trans isomerase activity	29	3	9.43	0.99882	0.35363	MF	GFPpos_36h-GFPneg_36h_up	DDB_G0290433,DDB_G0285357,DDB_G0280877	3
GO:0006972	hyperosmotic response	58	1	6.32	0.99882	0.136431	BP	GFPpos_48h-GFPneg_48h_down	DDB_G0286187	1
GO:0060187	cell pole	28	1	5.98	0.99882	0.169007	CC	GFPpos_6h-GFPpos_1h_all	DDB_G0289553	1
GO:0003743	translation initiation factor activity	47	2	8.28	0.99883	0.249347	MF	Mock_12h-Mock_1h_all	DDB_G0287337,DDB_G0272360	2
GO:0006468	protein phosphorylation	264	6	15.51	0.99884	0.414698	BP	GFPneg_3h-GFPneg_1h_down	DDB_G0294515,DDB_G0280643,DDB_G0278737,DDB_G0271402,DDB_G0277905,DDB_G0279405,DDB_G0268876	7
GO:0007010	cytoskeleton organization	120	2	8.64	0.99884	0.202298	BP	_GFPpos_48h-GFPpos_1h_-_Mock_48h-Mock_1h__down	DDB_G0285503,DDB_G0269102,DDB_G0286553,DDB_G0267594,DDB_G0280043	5
GO:0070469	respiratory chain	42	4	11.43	0.99885	0.347633	CC	GFPpos_48h-GFPneg_48h_up	DDB_G0294088,DDB_G0280535,DDB_G0288777,DDB_G0294078,DDB_G0288875,DDB_G0270120	6
GO:0000281	mitotic cytokinesis	95	1	6.45	0.99885	0.167305	BP	GFPneg_6h-GFPneg_1h_down	DDB_G0292806	1
GO:0000149	SNARE binding	31	2	7.96	0.99886	0.264684	MF	GFPpos_48h-GFPpos_1h_all	DDB_G0289909,DDB_G0270556,DDB_G0293712	3
GO:0015031	protein transport	185	21	35.56	0.99886	0.662799	BP	Mock_12h-Mock_1h_all	DDB_G0289075,DDB_G0287587,DDB_G0268258,DDB_G0273149,DDB_G0283937,DDB_G0291838,DDB_G0269130,DDB_G0277967,DDB_G0286725,DDB_G0272120,DDB_G0287125,DDB_G0288387,DDB_G0294292,DDB_G0288405,DDB_G0274943,DDB_G0276413,DDB_G0272590,DDB_G0271306,DDB_G0267422,DDB_G0283855,DDB_G0277993,DDB_G0282647,DDB_G0289379,DDB_G0294559,DDB_G0291235,DDB_G0292588,DDB_G0292870,DDB_G0293086,DDB_G0281511,DDB_G0275601,DDB_G0270336,DDB_G0278285,DDB_G0269860,DDB_G0291438,DDB_G0287055,DDB_G0288021,DDB_G0282181,DDB_G0282929	38
GO:0055114	oxidation-reduction process	445	32	49.58	0.99886	0.727893	BP	Mock_12h-Mock_1h_up	DDB_G0291301,DDB_G0272210,DDB_G0284535,DDB_G0274105,DDB_G0269046,DDB_G0290535,DDB_G0289779,DDB_G0283271,DDB_G0286419,DDB_G0287677,DDB_G0277879,DDB_G0284071,DDB_G0273083,DDB_G0282419,DDB_G0289875,DDB_G0275741,DDB_G0290111,DDB_G0271778,DDB_G0270778,DDB_G0291029,DDB_G0289203,DDB_G0280255,DDB_G0289931,DDB_G0280319,DDB_G0288671,DDB_G0267674,DDB_G0278893,DDB_G0284089,DDB_G0284835,DDB_G0285575,DDB_G0267656,DDB_G0275385,DDB_G0272604,DDB_G0269788,DDB_G0288483	35
GO:0005886	plasma membrane	339	17	31.11	0.99886	0.557458	CC	_GFPpos_48h-GFPpos_1h_-_Mock_48h-Mock_1h__down	DDB_G0281853,DDB_G0290261,DDB_G0269262,DDB_G0292384,DDB_G0274481,DDB_G0290265,DDB_G0271736,DDB_G0290761,DDB_G0277403,DDB_G0276399,DDB_G0268760,DDB_G0271516,DDB_G0287195,DDB_G0292560,DDB_G0286553,DDB_G0267428,DDB_G0277441,DDB_G0274825,DDB_G0292424,DDB_G0286721,DDB_G0286185,DDB_G0280043,DDB_G0267460,DDB_G0290783,DDB_G0284985	25
GO:0042555	MCM complex	8	1	4.57	0.99887	0.219171	CC	GFPpos_48h-Mock_48h_all	DDB_G0286623	1
GO:0030036	actin cytoskeleton organization	100	6	15.25	0.99887	0.388355	BP	GFPpos_12h-GFPpos_1h_up	DDB_G0277855,DDB_G0275731,DDB_G0289073,DDB_G0276453,DDB_G0285845,DDB_G0275157,DDB_G0268592,DDB_G0287125,DDB_G0294094,DDB_G0271750,DDB_G0289665,DDB_G0270430	12
GO:0051301	cell division	148	2	8.69	0.99887	0.246577	BP	GFPneg_3h-GFPneg_1h_down	DDB_G0287125,DDB_G0293084	2
GO:0004674	protein serine/threonine kinase activity	240	11	22.84	0.99887	0.513297	MF	GFPneg_12h-GFPneg_1h_down	DDB_G0271402,DDB_G0280643,DDB_G0279405,DDB_G0278487,DDB_G0284251,DDB_G0276187,DDB_G0277449,DDB_G0286125,DDB_G0289179,DDB_G0282099,DDB_G0277223,DDB_G0277485	12
GO:0031152	aggregation involved in sorocarp development	147	3	10.58	0.99888	0.247711	BP	_GFPpos_48h-GFPpos_1h_-_Mock_48h-Mock_1h__down	DDB_G0276399,DDB_G0274395,DDB_G0280547,DDB_G0272799,DDB_G0291157,DDB_G0286185,DDB_G0280043	7
GO:0032040	small-subunit processome	32	9	17	0.99889	0.529259	CC	GFPpos_24h-Mock_24h_all	DDB_G0285875,DDB_G0291438,DDB_G0279755,DDB_G0267606,DDB_G0270230,DDB_G0287537,DDB_G0302418,DDB_G0279601,DDB_G0279371	9
GO:0006906	vesicle fusion	24	2	7.71	0.9989	0.287827	BP	GFPpos_36h-GFPneg_36h_up	DDB_G0287379,DDB_G0278141,DDB_G0289675,DDB_G0291606,DDB_G0286803,DDB_G0275331,DDB_G0269924,DDB_G0288405,DDB_G0280955,DDB_G0287733,DDB_G0270856,DDB_G0269130,DDB_G0277173,DDB_G0275345	14
GO:0030864	cortical actin cytoskeleton	50	1	6.38	0.9989	0.158599	CC	GFPpos_1h-Mock_1h_down	DDB_G0273107	1
GO:0003677	DNA binding	320	23	38.62	0.9989	0.639665	MF	GFPpos_6h-GFPpos_1h_down	DDB_G0280797,DDB_G0268638,DDB_G0284023,DDB_G0293560,DDB_G0271272,DDB_G0275759,DDB_G0290173,DDB_G0281785,DDB_G0278179,DDB_G0268368,DDB_G0278317,DDB_G0283483,DDB_G0279021,DDB_G0287057,DDB_G0276881,DDB_G0293590,DDB_G0277147,DDB_G0274841,DDB_G0293102,DDB_G0277671,DDB_G0279737,DDB_G0270344,DDB_G0284293,DDB_G0287637,DDB_G0268792,DDB_G0271608,DDB_G0292296,DDB_G0267416,DDB_G0267640,DDB_G0286947,DDB_G0295707,DDB_G0274993	32
GO:0005681	spliceosomal complex	56	3	10.21	0.9989	0.29776	CC	GFPpos_24h-GFPpos_1h_all	DDB_G0289547,DDB_G0279507,DDB_G0267870,DDB_G0291183,DDB_G0272502,DDB_G0302414,DDB_G0284403	7
GO:0005622	intracellular	3311	12	20.17	0.9989	0.553972	CC	GFPneg_12h-GFPneg_3h_down	DDB_G0272150,DDB_G0277333,DDB_G0275119,DDB_G0270958,DDB_G0273093,DDB_G0286251,DDB_G0270850,DDB_G0283163,DDB_G0291033,DDB_G0279183,DDB_G0280479,DDB_G0280057,DDB_G0279137,DDB_G0289435,DDB_G0287977	15
GO:0006364	rRNA processing	112	6	15.35	0.9989	0.351669	BP	_GFPpos_24h-GFPpos_1h_-_Mock_24h-Mock_1h__down	DDB_G0279755,DDB_G0285597,DDB_G0289699,DDB_G0288347,DDB_G0291328,DDB_G0284093,DDB_G0284053,DDB_G0290031,DDB_G0277479,DDB_G0267606	10
GO:0010008	endosome membrane	56	1	6.39	0.99891	0.157773	CC	GFPpos_36h-GFPneg_36h_down	DDB_G0272999,DDB_G0283203	2
GO:0006281	DNA repair	137	19	32.72	0.99891	0.633684	BP	GFPpos_6h-GFPpos_1h_all	DDB_G0283189,DDB_G0287607,DDB_G0276101,DDB_G0279373,DDB_G0285381,DDB_G0279021,DDB_G0282191,DDB_G0281167,DDB_G0284015,DDB_G0284987,DDB_G0283733,DDB_G0277267,DDB_G0268430,DDB_G0293212,DDB_G0270764,DDB_G0286303,DDB_G0279195,DDB_G0270344,DDB_G0293564,DDB_G0276481,DDB_G0267748,DDB_G0276977,DDB_G0271608,DDB_G0292296,DDB_G0275929,DDB_G0275469	26
GO:0005085	guanyl-nucleotide exchange factor activity	93	2	8.66	0.99891	0.238958	MF	GFPpos_48h-GFPpos_1h_down	DDB_G0283567,DDB_G0285303,DDB_G0278117	3
GO:0055114	oxidation-reduction process	445	114	141.26	0.99891	0.934888	BP	_GFPpos_48h-GFPpos_1h_-_Mock_48h-Mock_1h__up	DDB_G0269912,DDB_G0289081,DDB_G0288127,DDB_G0273131,DDB_G0280535,DDB_G0275029,DDB_G0279159,DDB_G0279403,DDB_G0290479,DDB_G0284071,DDB_G0286257,DDB_G0272754,DDB_G0283173,DDB_G0287569,DDB_G0276615,DDB_G0280319,DDB_G0288483,DDB_G0292270,DDB_G0289157,DDB_G0288801,DDB_G0268034,DDB_G0267674,DDB_G0277885,DDB_G0292250,DDB_G0288777,DDB_G0269016,DDB_G0281383,DDB_G0274595,DDB_G0284835,DDB_G0269588,DDB_G0274461,DDB_G0278779,DDB_G0291247,DDB_G0280353,DDB_G0276065,DDB_G0272208,DDB_G0277477,DDB_G0280495,DDB_G0279909,DDB_G0288671,DDB_G0292654,DDB_G0272684,DDB_G0288735,DDB_G0269756,DDB_G0287513,DDB_G0277879,DDB_G0270990,DDB_G0272184,DDB_G0291648,DDB_G0286183,DDB_G0284407,DDB_G0292600,DDB_G0294088,DDB_G0283293,DDB_G0287677,DDB_G0290207,DDB_G0283701,DDB_G0283261,DDB_G0274105,DDB_G0271752,DDB_G0277137,DDB_G0288875,DDB_G0294092,DDB_G0276305,DDB_G0278849,DDB_G0275311,DDB_G0286305,DDB_G0288521,DDB_G0289829,DDB_G0289353,DDB_G0275153,DDB_G0286637,DDB_G0290535,DDB_G0274339,DDB_G0287723,DDB_G0285211,DDB_G0293904,DDB_G0287255,DDB_G0280815,DDB_G0267966,DDB_G0291301,DDB_G0292378,DDB_G0269892,DDB_G0286669,DDB_G0279437,DDB_G0288849,DDB_G0269142,DDB_G0291047,DDB_G0289085,DDB_G0282967,DDB_G0293872,DDB_G0274449,DDB_G0269046,DDB_G0276821,DDB_G0277349,DDB_G0272524,DDB_G0281865,DDB_G0292594,DDB_G0285267,DDB_G0287741,DDB_G0273105,DDB_G0267426,DDB_G0272210,DDB_G0289325,DDB_G0290197,DDB_G0271544,DDB_G0288247,DDB_G0282615,DDB_G0281783,DDB_G0289385,DDB_G0279049,DDB_G0282261,DDB_G0271344,DDB_G0293584,DDB_G0277203,DDB_G0290709,DDB_G0283411,DDB_G0292072,DDB_G0276331,DDB_G0289265	120
GO:0004888	transmembrane signaling receptor activity	37	4	11.29	0.99891	0.397821	MF	_GFPpos_48h-GFPpos_1h_-_Mock_48h-Mock_1h__up	DDB_G0281211,DDB_G0267444,DDB_G0282459,DDB_G0286643	4
GO:0005789	endoplasmic reticulum membrane	171	16	29.43	0.99892	0.53315	CC	GFPpos_36h-GFPpos_1h_up	DDB_G0275019,DDB_G0292564,DDB_G0285705,DDB_G0287287,DDB_G0288849,DDB_G0287847,DDB_G0284435,DDB_G0289961,DDB_G0267884,DDB_G0287617,DDB_G0283815,DDB_G0292836,DDB_G0288321,DDB_G0288801,DDB_G0292002,DDB_G0278455,DDB_G0269908,DDB_G0269738,DDB_G0286167,DDB_G0270946,DDB_G0290079	21
GO:0046982	protein heterodimerization activity	38	1	6.22	0.99892	0.171158	MF	GFPpos_48h-GFPpos_1h_up	DDB_G0291185	1
GO:0006457	protein folding	76	1	6.48	0.99893	0.149257	BP	GFPneg_36h-Mock_36h_up	DDB_G0288849,DDB_G0268902,DDB_G0275109	3
GO:0000149	SNARE binding	31	6	13.57	0.99894	0.468843	MF	GFPpos_24h-GFPneg_24h_all	DDB_G0278685,DDB_G0269186,DDB_G0284385,DDB_G0289379,DDB_G0289063,DDB_G0289909,DDB_G0283363,DDB_G0277565	8
GO:0003677	DNA binding	320	8	18.65	0.99894	0.447792	MF	GFPneg_3h-GFPneg_1h_down	DDB_G0283483,DDB_G0268638,DDB_G0275445,DDB_G0278317,DDB_G0276881,DDB_G0287637,DDB_G0277671,DDB_G0268368,DDB_G0280547	9
GO:0015031	protein transport	185	10	21.43	0.99894	0.543184	BP	GFPneg_12h-GFPneg_1h_up	DDB_G0268258,DDB_G0287587,DDB_G0273149,DDB_G0286725,DDB_G0288387,DDB_G0279169,DDB_G0277967,DDB_G0277993,DDB_G0291838,DDB_G0274943,DDB_G0286167,DDB_G0274917,DDB_G0287055,DDB_G0287379,DDB_G0267422,DDB_G0281255,DDB_G0279537,DDB_G0287125	18
GO:0005759	mitochondrial matrix	94	2	8.71	0.99894	0.23271	CC	GFPneg_12h-GFPneg_1h_up	DDB_G0292632,DDB_G0287377	2
GO:0009405	pathogenesis	13	1	5.31	0.99894	0.195461	BP	_GFPpos_24h-GFPpos_1h_-_Mock_24h-Mock_1h__all	DDB_G0289249	1
GO:0008137	NADH dehydrogenase (ubiquinone) activity	21	1	5.83	0.99894	0.195221	MF	_GFPpos_24h-GFPpos_1h_-_Mock_24h-Mock_1h__up	DDB_G0294026	1
GO:0055085	transmembrane transport	179	10	21.42	0.99895	0.509685	BP	GFPpos_1h-GFPneg_1h_up	DDB_G0282067,DDB_G0285165,DDB_G0294096,DDB_G0293264,DDB_G0287303,DDB_G0291858,DDB_G0267504,DDB_G0294012,DDB_G0283479,DDB_G0292306,DDB_G0292870,DDB_G0284605,DDB_G0284249,DDB_G0269916	14
GO:0098798	mitochondrial protein complex	58	8	17.47	0.99895	0.464378	CC	GFPpos_12h-GFPpos_1h_all	DDB_G0291648,DDB_G0288127,DDB_G0270552,DDB_G0279527,DDB_G0274809,DDB_G0276247,DDB_G0281699,DDB_G0288777,DDB_G0275389,DDB_G0269762,DDB_G0292594,DDB_G0278937,DDB_G0283763,DDB_G0292286,DDB_G0294050,DDB_G0270120,DDB_G0280535,DDB_G0292306,DDB_G0267416,DDB_G0284947,DDB_G0282195,DDB_G0270196,DDB_G0284911	23
GO:0061630	ubiquitin protein ligase activity	68	1	6.47	0.99895	0.158444	MF	GFPpos_36h-GFPpos_1h_down	DDB_G0285763	1
GO:0006310	DNA recombination	54	6	14.67	0.99895	0.460638	BP	_GFPpos_24h-GFPpos_1h_-_Mock_24h-Mock_1h__up	DDB_G0287779,DDB_G0283883,DDB_G0288993,DDB_G0276519,DDB_G0286069,DDB_G0294423,DDB_G0277925,DDB_G0279737,DDB_G0290919,DDB_G0268614,DDB_G0268512,DDB_G0294425,DDB_G0294421,DDB_G0284419,DDB_G0294080,DDB_G0293414	16
GO:0005739	mitochondrion	455	83	108.63	0.99896	0.758192	CC	GFPpos_24h-GFPneg_24h_up	DDB_G0277849,DDB_G0275751,DDB_G0294090,DDB_G0294092,DDB_G0294088,DDB_G0277847,DDB_G0280763,DDB_G0288127,DDB_G0294425,DDB_G0275389,DDB_G0294012,DDB_G0280967,DDB_G0294423,DDB_G0289621,DDB_G0294050,DDB_G0267492,DDB_G0277307,DDB_G0283661,DDB_G0278849,DDB_G0274595,DDB_G0293388,DDB_G0288105,DDB_G0275029,DDB_G0289481,DDB_G0283293,DDB_G0278471,DDB_G0288477,DDB_G0293298,DDB_G0287851,DDB_G0294052,DDB_G0293416,DDB_G0272524,DDB_G0267648,DDB_G0286257,DDB_G0289085,DDB_G0272120,DDB_G0280495,DDB_G0280507,DDB_G0284249,DDB_G0280535,DDB_G0278779,DDB_G0291648,DDB_G0278063,DDB_G0277925,DDB_G0271544,DDB_G0277851,DDB_G0294421,DDB_G0285509,DDB_G0281699,DDB_G0268496,DDB_G0283173,DDB_G0270552,DDB_G0277037,DDB_G0271848,DDB_G0281925,DDB_G0269916,DDB_G0281097,DDB_G0294026,DDB_G0288777,DDB_G0268664,DDB_G0287467,DDB_G0287469,DDB_G0279527,DDB_G0277337,DDB_G0269756,DDB_G0284575,DDB_G0293872,DDB_G0282493,DDB_G0271506,DDB_G0282727,DDB_G0271344,DDB_G0287621,DDB_G0267734,DDB_G0292306,DDB_G0287519,DDB_G0294036,DDB_G0294080,DDB_G0293646,DDB_G0274475,DDB_G0292594,DDB_G0292286,DDB_G0275999,DDB_G0294044,DDB_G0268104,DDB_G0274449,DDB_G0279287,DDB_G0289353,DDB_G0289593,DDB_G0292600	89
GO:0006413	translational initiation	50	1	6.37	0.99896	0.178647	BP	Mock_3h-Mock_1h_all	DDB_G0270910,DDB_G0291990	2
GO:0005634	nucleus	1106	6	15.11	0.99896	0.394859	CC	Mock_12h-Mock_6h_all	DDB_G0272150,DDB_G0293752,DDB_G0287953,DDB_G0283679,DDB_G0293784,DDB_G0272624	6
GO:0001664	G protein-coupled receptor binding	26	4	10.73	0.99897	0.389799	MF	GFPpos_36h-GFPneg_36h_all	DDB_G0280965,DDB_G0293010,DDB_G0285425,DDB_G0287031	4
GO:0031252	cell leading edge	71	1	6.52	0.99897	0.153499	CC	GFPpos_1h-Mock_1h_up	DDB_G0286773	1
GO:0005085	guanyl-nucleotide exchange factor activity	93	3	10.55	0.99897	0.275017	MF	GFPneg_36h-Mock_36h_down	DDB_G0283567,DDB_G0282271,DDB_G0278117,DDB_G0290771,DDB_G0285871	5
GO:0007165	signal transduction	402	31	48.56	0.99897	0.712923	BP	GFPpos_6h-GFPpos_1h_down	DDB_G0268638,DDB_G0283615,DDB_G0268876,DDB_G0282461,DDB_G0288481,DDB_G0279569,DDB_G0291710,DDB_G0269860,DDB_G0279099,DDB_G0279405,DDB_G0282475,DDB_G0291247,DDB_G0281809,DDB_G0284571,DDB_G0292462,DDB_G0271402,DDB_G0285405,DDB_G0293084,DDB_G0277537,DDB_G0269736,DDB_G0278737,DDB_G0285425,DDB_G0281471,DDB_G0273259,DDB_G0282653,DDB_G0272150,DDB_G0279799,DDB_G0286643,DDB_G0286125,DDB_G0275679,DDB_G0268354,DDB_G0276187,DDB_G0294515,DDB_G0291085,DDB_G0268548,DDB_G0287823,DDB_G0271294,DDB_G0285303,DDB_G0293932,DDB_G0269496	40
GO:0031252	cell leading edge	71	1	6.52	0.99897	0.156569	CC	_GFPpos_48h-GFPpos_1h_-_Mock_48h-Mock_1h__down	DDB_G0269102	1
GO:0005096	GTPase activator activity	118	2	8.76	0.99897	0.205635	MF	_GFPpos_48h-GFPpos_1h_-_Mock_48h-Mock_1h__down	DDB_G0281137,DDB_G0283055	2
GO:0006355	regulation of transcription, DNA-templated	276	12	24.36	0.99898	0.471043	BP	GFPpos_1h-GFPneg_1h_down	DDB_G0283845,DDB_G0291556,DDB_G0289573,DDB_G0290665,DDB_G0267706,DDB_G0268668,DDB_G0284063,DDB_G0280853,DDB_G0284641,DDB_G0288991,DDB_G0292838,DDB_G0280627,DDB_G0276237	13
GO:0030587	sorocarp development	485	30	47.35	0.99898	0.686227	BP	GFPpos_48h-GFPpos_1h_down	DDB_G0280429,DDB_G0283615,DDB_G0283149,DDB_G0279797,DDB_G0307042,DDB_G0278333,DDB_G0285165,DDB_G0268144,DDB_G0287589,DDB_G0271140,DDB_G0268266,DDB_G0280547,DDB_G0274395,DDB_G0270658,DDB_G0289881,DDB_G0267436,DDB_G0287593,DDB_G0269248,DDB_G0272799,DDB_G0293850,DDB_G0277557,DDB_G0267420,DDB_G0289377,DDB_G0284363,DDB_G0269206,DDB_G0278525,DDB_G0286437,DDB_G0284047,DDB_G0286187,DDB_G0279945,DDB_G0280533	31
GO:0003676	nucleic acid binding	870	64	86.82	0.99898	0.763605	MF	GFPneg_12h-GFPneg_1h_up	DDB_G0292240,DDB_G0287607,DDB_G0285381,DDB_G0289659,DDB_G0280521,DDB_G0282933,DDB_G0270418,DDB_G0286839,DDB_G0288755,DDB_G0279663,DDB_G0283189,DDB_G0294236,DDB_G0279281,DDB_G0284591,DDB_G0284183,DDB_G0281683,DDB_G0289151,DDB_G0279195,DDB_G0275445,DDB_G0286303,DDB_G0286843,DDB_G0281167,DDB_G0282191,DDB_G0283857,DDB_G0269378,DDB_G0289097,DDB_G0285853,DDB_G0286503,DDB_G0275809,DDB_G0283883,DDB_G0291075,DDB_G0286623,DDB_G0289651,DDB_G0291185,DDB_G0291249,DDB_G0280309,DDB_G0284771,DDB_G0285961,DDB_G0293138,DDB_G0275263,DDB_G0293758,DDB_G0280809,DDB_G0268814,DDB_G0291868,DDB_G0281229,DDB_G0279107,DDB_G0277405,DDB_G0290551,DDB_G0292958,DDB_G0281381,DDB_G0285287,DDB_G0290331,DDB_G0268988,DDB_G0278587,DDB_G0282695,DDB_G0280705,DDB_G0293702,DDB_G0274789,DDB_G0291804,DDB_G0285363,DDB_G0280703,DDB_G0287159,DDB_G0290559,DDB_G0284987,DDB_G0272869,DDB_G0282731,DDB_G0267714,DDB_G0275623,DDB_G0273139,DDB_G0279113,DDB_G0293414,DDB_G0268778,DDB_G0286069,DDB_G0271052,DDB_G0293070	75
GO:0043231	intracellular membrane-bounded organelle	1897	16	28.02	0.99898	0.505566	CC	GFPneg_12h-GFPneg_3h_all	DDB_G0285793,DDB_G0275445,DDB_G0272210,DDB_G0272150,DDB_G0269046,DDB_G0273093,DDB_G0286251,DDB_G0293752,DDB_G0292206,DDB_G0279673,DDB_G0292250,DDB_G0293784,DDB_G0276795,DDB_G0280057,DDB_G0270994,DDB_G0289435,DDB_G0287977,DDB_G0273157,DDB_G0292382,DDB_G0275775,DDB_G0282363	21
GO:0017016	Ras GTPase binding	73	3	10.45	0.99898	0.267288	MF	_GFPpos_24h-GFPpos_1h_-_Mock_24h-Mock_1h__down	DDB_G0276425,DDB_G0285303,DDB_G0276963,DDB_G0285871,DDB_G0293496,DDB_G0291077,DDB_G0281137,DDB_G0283055	8
GO:0006906	vesicle fusion	24	4	10.58	0.99899	0.391903	BP	GFPpos_48h-GFPneg_48h_all	DDB_G0278141,DDB_G0275331,DDB_G0287379,DDB_G0286803,DDB_G0291606,DDB_G0269924,DDB_G0289675,DDB_G0288405,DDB_G0269130,DDB_G0270856,DDB_G0269942,DDB_G0279731,DDB_G0287733,DDB_G0275421,DDB_G0271916,DDB_G0278181,DDB_G0276469,DDB_G0270754,DDB_G0280955	19
GO:0010628	positive regulation of gene expression	64	5	13.5	0.99899	0.321722	BP	GFPpos_24h-Mock_24h_down	DDB_G0289573,DDB_G0284891,DDB_G0290209,DDB_G0287131,DDB_G0272002,DDB_G0289003,DDB_G0287203,DDB_G0275335,DDB_G0281553,DDB_G0286385,DDB_G0271642,DDB_G0284201	12
GO:0000151	ubiquitin ligase complex	34	1	6.22	0.99899	0.163327	CC	GFPpos_36h-Mock_36h_down	DDB_G0286387,DDB_G0287629,DDB_G0284011,DDB_G0278711,DDB_G0285763	5
GO:0031589	cell-substrate adhesion	29	1	6.13	0.999	0.146572	BP	GFPpos_48h-Mock_48h_down	DDB_G0272999,DDB_G0291157	2
GO:0051591	response to cAMP	29	1	6.13	0.999	0.146572	BP	GFPpos_48h-Mock_48h_down	DDB_G0291123	1
GO:0005730	nucleolus	128	3	10.92	0.999	0.266351	CC	GFPneg_36h-Mock_36h_up	DDB_G0284727,DDB_G0274953,DDB_G0271396,DDB_G0281827	4
GO:0004004	ATP-dependent RNA helicase activity	45	1	6.37	0.999	0.147404	MF	GFPpos_12h-GFPpos_1h_up	DDB_G0268212	1
GO:0000149	SNARE binding	31	1	6.18	0.99901	0.171982	MF	GFPpos_36h-GFPpos_1h_up	DDB_G0289909,DDB_G0293772,DDB_G0293712	3
GO:0055114	oxidation-reduction process	445	161	190.59	0.99902	0.885263	BP	GFPpos_24h-GFPneg_24h_all	DDB_G0289829,DDB_G0294092,DDB_G0294088,DDB_G0285071,DDB_G0277231,DDB_G0288903,DDB_G0289081,DDB_G0288127,DDB_G0280569,DDB_G0272266,DDB_G0285211,DDB_G0285783,DDB_G0282147,DDB_G0275755,DDB_G0282517,DDB_G0289779,DDB_G0271774,DDB_G0282097,DDB_G0288671,DDB_G0270270,DDB_G0280319,DDB_G0269142,DDB_G0267592,DDB_G0289385,DDB_G0290343,DDB_G0276033,DDB_G0269912,DDB_G0281033,DDB_G0267966,DDB_G0281783,DDB_G0278849,DDB_G0279611,DDB_G0274595,DDB_G0268034,DDB_G0286171,DDB_G0275029,DDB_G0272634,DDB_G0283293,DDB_G0271520,DDB_G0279159,DDB_G0267674,DDB_G0286755,DDB_G0286183,DDB_G0283765,DDB_G0294052,DDB_G0276821,DDB_G0273089,DDB_G0290729,DDB_G0290853,DDB_G0272210,DDB_G0280475,DDB_G0291247,DDB_G0272524,DDB_G0275537,DDB_G0286257,DDB_G0289085,DDB_G0269016,DDB_G0280495,DDB_G0285053,DDB_G0281101,DDB_G0272616,DDB_G0272208,DDB_G0289203,DDB_G0280535,DDB_G0281071,DDB_G0290015,DDB_G0269118,DDB_G0288735,DDB_G0278961,DDB_G0288801,DDB_G0293850,DDB_G0280465,DDB_G0287569,DDB_G0286637,DDB_G0278779,DDB_G0284799,DDB_G0277991,DDB_G0291648,DDB_G0271544,DDB_G0285027,DDB_G0278893,DDB_G0285575,DDB_G0291866,DDB_G0291047,DDB_G0283173,DDB_G0282743,DDB_G0292104,DDB_G0293354,DDB_G0282967,DDB_G0292654,DDB_G0267624,DDB_G0284835,DDB_G0294026,DDB_G0278781,DDB_G0277081,DDB_G0290927,DDB_G0289157,DDB_G0288777,DDB_G0283291,DDB_G0283943,DDB_G0287469,DDB_G0289875,DDB_G0270778,DDB_G0287713,DDB_G0271524,DDB_G0291301,DDB_G0269756,DDB_G0288483,DDB_G0290009,DDB_G0293872,DDB_G0289993,DDB_G0289931,DDB_G0271344,DDB_G0283669,DDB_G0286669,DDB_G0290709,DDB_G0295667,DDB_G0277725,DDB_G0272979,DDB_G0267420,DDB_G0275153,DDB_G0289471,DDB_G0274201,DDB_G0292594,DDB_G0275385,DDB_G0275593,DDB_G0292270,DDB_G0292638,DDB_G0272394,DDB_G0274231,DDB_G0280819,DDB_G0277879,DDB_G0280851,DDB_G0274461,DDB_G0290197,DDB_G0272684,DDB_G0288849,DDB_G0273083,DDB_G0281383,DDB_G0267552,DDB_G0290737,DDB_G0273105,DDB_G0287119,DDB_G0282993,DDB_G0292328,DDB_G0291173,DDB_G0267448,DDB_G0271780,DDB_G0285471,DDB_G0279049,DDB_G0274449,DDB_G0278157,DDB_G0278095,DDB_G0270990,DDB_G0282999,DDB_G0285021,DDB_G0284407,DDB_G0291814,DDB_G0289353,DDB_G0289697,DDB_G0270184,DDB_G0277545,DDB_G0293662,DDB_G0281399,DDB_G0286363,DDB_G0294553,DDB_G0292600,DDB_G0282341,DDB_G0274339,DDB_G0285025,DDB_G0287671	171
GO:0003735	structural constituent of ribosome	130	1	6.64	0.99902	0.157111	MF	Mock_3h-Mock_1h_down	DDB_G0292286	1
GO:0000398	mRNA splicing, via spliceosome	71	5	13.65	0.99903	0.411193	BP	Mock_12h-Mock_1h_all	DDB_G0278819,DDB_G0289547,DDB_G0294559,DDB_G0285213,DDB_G0285395	5
GO:0004596	peptide alpha-N-acetyltransferase activity	19	1	5.8	0.99903	0.193676	MF	_GFPpos_48h-GFPpos_1h_-_Mock_48h-Mock_1h__up	DDB_G0293234	1
GO:0006364	rRNA processing	112	3	10.69	0.99904	0.254855	BP	GFPpos_36h-GFPneg_36h_down	DDB_G0276783,DDB_G0282549,DDB_G0302418,DDB_G0271396,DDB_G0284053	5
GO:0005884	actin filament	28	1	6.14	0.99904	0.163932	CC	GFPpos_1h-Mock_1h_all	DDB_G0277855	1
GO:0009405	pathogenesis	13	1	5.37	0.99904	0.196723	BP	_GFPpos_36h-GFPpos_1h_-_Mock_36h-Mock_1h__all	DDB_G0289249	1
GO:0030435	sporulation resulting in formation of a cellular spore	150	9	20.06	0.99905	0.411906	BP	GFPpos_24h-GFPneg_24h_down	DDB_G0270658,DDB_G0281663,DDB_G0276847,DDB_G0281843,DDB_G0271034,DDB_G0283577,DDB_G0280001,DDB_G0271634,DDB_G0295675	9
GO:0003676	nucleic acid binding	870	7	16.6	0.99905	0.359725	MF	GFPpos_12h-Mock_12h_up	DDB_G0287685,DDB_G0280703,DDB_G0283159,DDB_G0270276,DDB_G0282293,DDB_G0277899,DDB_G0278955,DDB_G0277147,DDB_G0277591,DDB_G0276881	10
GO:0005938	cell cortex	135	4	12.54	0.99906	0.335473	CC	GFPpos_24h-GFPpos_1h_down	DDB_G0286187,DDB_G0270658,DDB_G0284035,DDB_G0286189	4
GO:0005525	GTP binding	238	50	70.09	0.99906	0.749282	MF	GFPpos_36h-GFPpos_1h_all	DDB_G0279417,DDB_G0268636,DDB_G0286127,DDB_G0292996,DDB_G0270932,DDB_G0273259,DDB_G0291235,DDB_G0287061,DDB_G0270482,DDB_G0274943,DDB_G0280633,DDB_G0271844,DDB_G0267560,DDB_G0281825,DDB_G0278443,DDB_G0268592,DDB_G0271980,DDB_G0271628,DDB_G0284469,DDB_G0285453,DDB_G0294533,DDB_G0276155,DDB_G0292626,DDB_G0269250,DDB_G0269262,DDB_G0291079,DDB_G0277441,DDB_G0285371,DDB_G0283547,DDB_G0287331,DDB_G0272296,DDB_G0291830,DDB_G0270340,DDB_G0282647,DDB_G0276455,DDB_G0274301,DDB_G0280621,DDB_G0275327,DDB_G0293376,DDB_G0268622,DDB_G0287685,DDB_G0268910,DDB_G0289593,DDB_G0276121,DDB_G0268402,DDB_G0280503,DDB_G0275751,DDB_G0277897,DDB_G0292560,DDB_G0267766	50
GO:0017048	Rho GTPase binding	63	1	6.55	0.99906	0.142156	MF	_GFPpos_36h-GFPpos_1h_-_Mock_36h-Mock_1h__down	DDB_G0285303	1
GO:0006474	N-terminal protein amino acid acetylation	22	3	9.17	0.99907	0.34555	BP	GFPpos_36h-GFPneg_36h_all	DDB_G0288981,DDB_G0286871,DDB_G0291167	3
GO:0005737	cytoplasm	2315	85	108.14	0.99907	0.813363	CC	GFPpos_12h-Mock_12h_all	DDB_G0284999,DDB_G0283867,DDB_G0287685,DDB_G0293202,DDB_G0278721,DDB_G0283607,DDB_G0284777,DDB_G0290745,DDB_G0290957,DDB_G0283425,DDB_G0276681,DDB_G0286191,DDB_G0285323,DDB_G0281099,DDB_G0284135,DDB_G0289723,DDB_G0273067,DDB_G0287853,DDB_G0291229,DDB_G0288361,DDB_G0274391,DDB_G0289435,DDB_G0279185,DDB_G0286353,DDB_G0290593,DDB_G0272815,DDB_G0273063,DDB_G0287297,DDB_G0276331,DDB_G0285543,DDB_G0279799,DDB_G0295523,DDB_G0285793,DDB_G0275573,DDB_G0293088,DDB_G0271340,DDB_G0287891,DDB_G0291157,DDB_G0279343,DDB_G0270098,DDB_G0273149,DDB_G0294629,DDB_G0283021,DDB_G0282539,DDB_G0279713,DDB_G0280849,DDB_G0289117,DDB_G0285101,DDB_G0279527,DDB_G0282033,DDB_G0274943,DDB_G0288697,DDB_G0272799,DDB_G0293530,DDB_G0291011,DDB_G0286403,DDB_G0290541,DDB_G0289593,DDB_G0267850,DDB_G0291838,DDB_G0277099,DDB_G0271968,DDB_G0272056,DDB_G0267404,DDB_G0275179,DDB_G0269376,DDB_G0278955,DDB_G0292108,DDB_G0281699,DDB_G0286161,DDB_G0286907,DDB_G0270482,DDB_G0273105,DDB_G0292286,DDB_G0290227,DDB_G0291346,DDB_G0269166,DDB_G0269474,DDB_G0280041,DDB_G0283391,DDB_G0273017,DDB_G0289021,DDB_G0285375,DDB_G0273065,DDB_G0268258,DDB_G0291081,DDB_G0281739,DDB_G0292806,DDB_G0282489,DDB_G0284863	90
GO:0023051	regulation of signaling	69	1	6.58	0.99908	0.137892	BP	GFPpos_36h-GFPneg_36h_down	DDB_G0274735,DDB_G0275191,DDB_G0272799,DDB_G0276111,DDB_G0271750	5
GO:0051537	2 iron, 2 sulfur cluster binding	15	1	5.58	0.99908	0.202316	MF	GFPpos_36h-Mock_36h_up	DDB_G0291047	1
GO:0005856	cytoskeleton	208	3	10.91	0.99908	0.266413	CC	GFPneg_3h-GFPneg_1h_down	DDB_G0287125,DDB_G0287291,DDB_G0281889,DDB_G0280039	4
GO:0015031	protein transport	185	8	18.78	0.99908	0.498691	BP	GFPneg_6h-GFPneg_1h_up	DDB_G0268258,DDB_G0277993,DDB_G0288387,DDB_G0279169,DDB_G0274917,DDB_G0277967,DDB_G0287379,DDB_G0286725,DDB_G0287055,DDB_G0273149,DDB_G0274943,DDB_G0287587,DDB_G0270754,DDB_G0267422,DDB_G0285939,DDB_G0286167	16
GO:0031225	anchored component of membrane	20	2	7.6	0.99908	0.263534	CC	_GFPpos_24h-GFPpos_1h_-_Mock_24h-Mock_1h__all	DDB_G0289073,DDB_G0290259	2
GO:0016705	oxidoreductase activity, acting on paired donors, with incorporation or reduction of molecular oxygen	44	9	18.19	0.99908	0.522686	MF	_GFPpos_36h-GFPpos_1h_-_Mock_36h-Mock_1h__all	DDB_G0284535,DDB_G0284409,DDB_G0283173,DDB_G0279403,DDB_G0292378,DDB_G0293584,DDB_G0287671,DDB_G0292380,DDB_G0284345,DDB_G0282283,DDB_G0289931,DDB_G0270778,DDB_G0277137,DDB_G0285501,DDB_G0269016,DDB_G0272634	16
GO:0005694	chromosome	51	3	10.32	0.99909	0.291921	CC	GFPpos_1h-GFPneg_1h_all	DDB_G0284771,DDB_G0293758,DDB_G0290297,DDB_G0283883,DDB_G0292358,DDB_G0293212,DDB_G0282677,DDB_G0284241,DDB_G0287779,DDB_G0269768,DDB_G0293564,DDB_G0268430,DDB_G0277075,DDB_G0281045,DDB_G0269378,DDB_G0285319,DDB_G0272354,DDB_G0291506,DDB_G0284747,DDB_G0283205,DDB_G0284147,DDB_G0288913,DDB_G0289271,DDB_G0295665	24
GO:0030036	actin cytoskeleton organization	100	10	21.1	0.99909	0.411804	BP	GFPpos_24h-Mock_24h_down	DDB_G0269102,DDB_G0292804,DDB_G0292664,DDB_G0292592,DDB_G0287507,DDB_G0277881,DDB_G0269240,DDB_G0280975,DDB_G0283601,DDB_G0282993,DDB_G0287125,DDB_G0279605,DDB_G0286553,DDB_G0280043,DDB_G0286187,DDB_G0282595,DDB_G0271142,DDB_G0271750,DDB_G0293526,DDB_G0283537,DDB_G0285845,DDB_G0283367,DDB_G0275157,DDB_G0274437	24
GO:0007010	cytoskeleton organization	120	4	12.48	0.99909	0.300162	BP	_GFPpos_36h-GFPpos_1h_-_Mock_36h-Mock_1h__down	DDB_G0285503,DDB_G0286553,DDB_G0282595,DDB_G0292804,DDB_G0269102,DDB_G0286187,DDB_G0293526,DDB_G0268144,DDB_G0280043	9
GO:0005085	guanyl-nucleotide exchange factor activity	93	2	8.85	0.9991	0.231703	MF	GFPpos_36h-GFPpos_1h_down	DDB_G0285303,DDB_G0283567,DDB_G0278117	3
GO:0005622	intracellular	3311	5	11	0.9991	0.48594	CC	GFPpos_6h-GFPpos_3h_all	DDB_G0286015,DDB_G0292894,DDB_G0275445,DDB_G0277855,DDB_G0279673,DDB_G0272520	6
GO:0005622	intracellular	3311	5	11	0.9991	0.48594	CC	GFPpos_6h-GFPpos_3h_up	DDB_G0286015,DDB_G0292894,DDB_G0275445,DDB_G0277855,DDB_G0279673,DDB_G0272520	6
GO:0000166	nucleotide binding	1255	1	5.83	0.9991	0.15081	MF	GFPneg_6h-GFPneg_3h_all	DDB_G0284331,DDB_G0273397	2
GO:0000166	nucleotide binding	1255	1	5.83	0.9991	0.161582	MF	GFPneg_6h-GFPneg_3h_up	DDB_G0284331,DDB_G0273397	2
GO:0005543	phospholipid binding	36	1	6.34	0.9991	0.162768	MF	Mock_12h-Mock_1h_all	DDB_G0293008,DDB_G0267406,DDB_G0282233	3
GO:0000166	nucleotide binding	1255	8	17.48	0.9991	0.5027	MF	_GFPpos_3h-GFPpos_1h_-_Mock_3h-Mock_1h__all	DDB_G0291918,DDB_G0274841,DDB_G0291245,DDB_G0286363,DDB_G0275535,DDB_G0272254,DDB_G0268266,DDB_G0295765,DDB_G0274995	9
GO:0005484	SNAP receptor activity	28	5	12.26	0.99911	0.432563	MF	GFPpos_24h-GFPneg_24h_all	DDB_G0284385,DDB_G0289379,DDB_G0289063,DDB_G0283363,DDB_G0277565	5
GO:0005938	cell cortex	135	6	15.78	0.99911	0.379516	CC	GFPneg_36h-Mock_36h_down	DDB_G0268144,DDB_G0286189,DDB_G0285793,DDB_G0270658,DDB_G0292804,DDB_G0269102	6
GO:0003676	nucleic acid binding	870	136	166.91	0.99911	0.849374	MF	GFPpos_24h-GFPpos_1h_all	DDB_G0270152,DDB_G0285971,DDB_G0287061,DDB_G0279755,DDB_G0288755,DDB_G0270380,DDB_G0268302,DDB_G0290315,DDB_G0281677,DDB_G0271148,DDB_G0278593,DDB_G0284713,DDB_G0288295,DDB_G0283953,DDB_G0279997,DDB_G0291249,DDB_G0271668,DDB_G0289659,DDB_G0277589,DDB_G0293900,DDB_G0279281,DDB_G0281167,DDB_G0284533,DDB_G0276415,DDB_G0279189,DDB_G0278429,DDB_G0286399,DDB_G0285597,DDB_G0277907,DDB_G0270424,DDB_G0275459,DDB_G0268920,DDB_G0284861,DDB_G0269966,DDB_G0277671,DDB_G0279823,DDB_G0270406,DDB_G0293064,DDB_G0272218,DDB_G0281763,DDB_G0270482,DDB_G0289151,DDB_G0275653,DDB_G0286389,DDB_G0270954,DDB_G0286611,DDB_G0272869,DDB_G0294425,DDB_G0287335,DDB_G0282835,DDB_G0302511,DDB_G0292458,DDB_G0267356,DDB_G0293000,DDB_G0284035,DDB_G0268814,DDB_G0281535,DDB_G0293214,DDB_G0286837,DDB_G0285683,DDB_G0293504,DDB_G0280963,DDB_G0284197,DDB_G0284419,DDB_G0291037,DDB_G0280705,DDB_G0271052,DDB_G0268100,DDB_G0289547,DDB_G0288347,DDB_G0288349,DDB_G0280287,DDB_G0276519,DDB_G0279013,DDB_G0293590,DDB_G0289593,DDB_G0275881,DDB_G0279207,DDB_G0267362,DDB_G0276193,DDB_G0293864,DDB_G0283393,DDB_G0269878,DDB_G0285679,DDB_G0295845,DDB_G0289877,DDB_G0287685,DDB_G0287995,DDB_G0279323,DDB_G0270952,DDB_G0283733,DDB_G0275445,DDB_G0286645,DDB_G0277183,DDB_G0286261,DDB_G0270436,DDB_G0278987,DDB_G0289319,DDB_G0291183,DDB_G0283981,DDB_G0278959,DDB_G0267306,DDB_G0288259,DDB_G0280547,DDB_G0269286,DDB_G0293328,DDB_G0293502,DDB_G0291155,DDB_G0289699,DDB_G0274789,DDB_G0267308,DDB_G0268988,DDB_G0284101,DDB_G0276871,DDB_G0274997,DDB_G0267364,DDB_G0291526,DDB_G0276441,DDB_G0291966,DDB_G0279715,DDB_G0275027,DDB_G0268778,DDB_G0283687,DDB_G0279639,DDB_G0269816,DDB_G0289651,DDB_G0291390,DDB_G0279557,DDB_G0269374,DDB_G0284387,DDB_G0291075,DDB_G0272064,DDB_G0282695,DDB_G0277591,DDB_G0275257,DDB_G0286075,DDB_G0286503,DDB_G0290397,DDB_G0268638,DDB_G0282049,DDB_G0290745,DDB_G0294358,DDB_G0291870,DDB_G0293934,DDB_G0278205,DDB_G0275409,DDB_G0283309,DDB_G0293012,DDB_G0293742,DDB_G0276877,DDB_G0288501	151
GO:0045454	cell redox homeostasis	43	4	11.68	0.99911	0.38565	BP	_GFPpos_24h-GFPpos_1h_-_Mock_24h-Mock_1h__up	DDB_G0291434,DDB_G0272754,DDB_G0291648,DDB_G0276057	4
GO:0030435	sporulation resulting in formation of a cellular spore	150	41	58.41	0.99912	0.766909	BP	_GFPpos_48h-GFPpos_1h_-_Mock_48h-Mock_1h__all	DDB_G0277221,DDB_G0283149,DDB_G0289881,DDB_G0283385,DDB_G0278971,DDB_G0291512,DDB_G0272110,DDB_G0292266,DDB_G0287585,DDB_G0276947,DDB_G0293524,DDB_G0285703,DDB_G0276887,DDB_G0282819,DDB_G0271134,DDB_G0267376,DDB_G0283265,DDB_G0284331,DDB_G0285161,DDB_G0284651,DDB_G0283907,DDB_G0286437,DDB_G0307042,DDB_G0286677,DDB_G0274101,DDB_G0278077,DDB_G0282615,DDB_G0281605,DDB_G0275451,DDB_G0285425,DDB_G0282923,DDB_G0276939,DDB_G0286961,DDB_G0275789,DDB_G0269112,DDB_G0272450,DDB_G0268420,DDB_G0287701,DDB_G0270658,DDB_G0280047,DDB_G0272364,DDB_G0288869	42
GO:0007165	signal transduction	402	14	27.27	0.99913	0.553522	BP	GFPneg_6h-GFPneg_1h_down	DDB_G0282461,DDB_G0288481,DDB_G0294515,DDB_G0272150,DDB_G0269860,DDB_G0283419,DDB_G0289623,DDB_G0284571,DDB_G0279799,DDB_G0292462,DDB_G0268638,DDB_G0279405,DDB_G0282175,DDB_G0277905,DDB_G0271402,DDB_G0268402,DDB_G0286643,DDB_G0277223,DDB_G0285425	19
GO:0032259	methylation	86	7	16.89	0.99914	0.450599	BP	GFPpos_24h-GFPpos_1h_all	DDB_G0279755,DDB_G0290001,DDB_G0280979,DDB_G0284401,DDB_G0288011,DDB_G0269878,DDB_G0277333,DDB_G0268948,DDB_G0275013,DDB_G0281543	10
GO:0015031	protein transport	185	2	8.98	0.99914	0.256272	BP	Mock_12h-Mock_3h_all	DDB_G0287125,DDB_G0287587,DDB_G0289435,DDB_G0283937,DDB_G0291285,DDB_G0277377	6
GO:0007166	cell surface receptor signaling pathway	19	1	5.88	0.99914	0.187989	BP	_GFPpos_36h-GFPpos_1h_-_Mock_36h-Mock_1h__up	DDB_G0287801,DDB_G0273059,DDB_G0273397	3
GO:0004596	peptide alpha-N-acetyltransferase activity	19	1	5.88	0.99914	0.188188	MF	_GFPpos_36h-GFPpos_1h_-_Mock_36h-Mock_1h__up	DDB_G0289581	1
GO:0070469	respiratory chain	42	2	8.5	0.99915	0.236317	CC	GFPpos_1h-GFPneg_1h_all	DDB_G0280535,DDB_G0294088,DDB_G0269220	3
GO:0007010	cytoskeleton organization	120	8	18.63	0.99915	0.384807	BP	GFPpos_36h-Mock_36h_down	DDB_G0282595,DDB_G0269102,DDB_G0270814,DDB_G0292804,DDB_G0282993,DDB_G0271750,DDB_G0286187,DDB_G0277881,DDB_G0285503,DDB_G0271142,DDB_G0292664,DDB_G0287507,DDB_G0267594,DDB_G0273063,DDB_G0269240,DDB_G0288319,DDB_G0293526,DDB_G0292068,DDB_G0287125	19
GO:0005509	calcium ion binding	95	23	36.77	0.99915	0.701722	MF	GFPpos_48h-Mock_48h_up	DDB_G0268632,DDB_G0273127,DDB_G0271144,DDB_G0287363,DDB_G0287325,DDB_G0292564,DDB_G0291810,DDB_G0277245,DDB_G0283539,DDB_G0277861,DDB_G0273205,DDB_G0289571,DDB_G0269160,DDB_G0283329,DDB_G0290197,DDB_G0269546,DDB_G0270902,DDB_G0277855,DDB_G0292736,DDB_G0272434,DDB_G0277909,DDB_G0277051,DDB_G0285599	23
GO:0006413	translational initiation	50	1	6.55	0.99915	0.172535	BP	GFPneg_3h-GFPneg_1h_all	DDB_G0270910	1
GO:0005739	mitochondrion	455	39	59.06	0.99916	0.662525	CC	Mock_6h-Mock_1h_all	DDB_G0292250,DDB_G0284987,DDB_G0287519,DDB_G0269470,DDB_G0290111,DDB_G0287009,DDB_G0267704,DDB_G0272210,DDB_G0270482,DDB_G0279287,DDB_G0268430,DDB_G0269046,DDB_G0276245,DDB_G0271310,DDB_G0276065,DDB_G0285011,DDB_G0291648,DDB_G0287741,DDB_G0282261,DDB_G0268664,DDB_G0288127,DDB_G0278937,DDB_G0292286,DDB_G0271344,DDB_G0272120,DDB_G0291031,DDB_G0293388,DDB_G0276247,DDB_G0288921,DDB_G0290623,DDB_G0287353,DDB_G0283751,DDB_G0286673,DDB_G0284225,DDB_G0293298,DDB_G0283329,DDB_G0267734,DDB_G0289203,DDB_G0267416,DDB_G0267656,DDB_G0271506	41
GO:0005813	centrosome	63	2	8.78	0.99917	0.228886	CC	GFPpos_48h-GFPneg_48h_down	DDB_G0270814,DDB_G0288427	2
GO:0000281	mitotic cytokinesis	95	9	19.81	0.99917	0.444966	BP	GFPpos_1h-Mock_1h_all	DDB_G0268144,DDB_G0269250,DDB_G0293008,DDB_G0285845,DDB_G0286355,DDB_G0269610,DDB_G0285505,DDB_G0285925,DDB_G0275495	9
GO:0016887	ATPase activity	188	25	41.01	0.99917	0.545165	MF	GFPpos_24h-Mock_24h_down	DDB_G0273483,DDB_G0276077,DDB_G0294016,DDB_G0292384,DDB_G0276073,DDB_G0274553,DDB_G0271882,DDB_G0293528,DDB_G0269038,DDB_G0274331,DDB_G0273139,DDB_G0293740,DDB_G0269192,DDB_G0289003,DDB_G0277859,DDB_G0284473,DDB_G0268430,DDB_G0286027,DDB_G0276241,DDB_G0281553,DDB_G0292640,DDB_G0279919,DDB_G0267430,DDB_G0283773,DDB_G0268212,DDB_G0275517,DDB_G0269720,DDB_G0284507,DDB_G0279917,DDB_G0280539,DDB_G0287589,DDB_G0291588,DDB_G0291243,DDB_G0270826,DDB_G0273071	35
GO:0016491	oxidoreductase activity	459	16	30.06	0.99918	0.573698	MF	Mock_3h-Mock_1h_up	DDB_G0291047,DDB_G0275069,DDB_G0290111,DDB_G0275077,DDB_G0288521,DDB_G0270778,DDB_G0267966,DDB_G0292042,DDB_G0284277,DDB_G0269892,DDB_G0279137,DDB_G0278849,DDB_G0280319,DDB_G0271720,DDB_G0290329,DDB_G0288671	16
GO:0005525	GTP binding	238	76	98.38	0.99918	0.815996	MF	_GFPpos_36h-GFPpos_1h_-_Mock_36h-Mock_1h__all	DDB_G0279417,DDB_G0275751,DDB_G0269262,DDB_G0291079,DDB_G0268636,DDB_G0281825,DDB_G0273259,DDB_G0287553,DDB_G0274301,DDB_G0294533,DDB_G0287061,DDB_G0269250,DDB_G0285405,DDB_G0270932,DDB_G0283603,DDB_G0285371,DDB_G0278815,DDB_G0287891,DDB_G0283359,DDB_G0288251,DDB_G0278331,DDB_G0286127,DDB_G0278403,DDB_G0283773,DDB_G0283769,DDB_G0276155,DDB_G0285453,DDB_G0269174,DDB_G0277801,DDB_G0271844,DDB_G0272296,DDB_G0281337,DDB_G0292334,DDB_G0270340,DDB_G0267560,DDB_G0269238,DDB_G0280289,DDB_G0285197,DDB_G0288481,DDB_G0286553,DDB_G0290829,DDB_G0283757,DDB_G0278119,DDB_G0292816,DDB_G0276399,DDB_G0268402,DDB_G0269236,DDB_G0271984,DDB_G0293526,DDB_G0277721,DDB_G0286753,DDB_G0287689,DDB_G0294577,DDB_G0293376,DDB_G0289827,DDB_G0268592,DDB_G0277869,DDB_G0281787,DDB_G0291830,DDB_G0288373,DDB_G0284495,DDB_G0271980,DDB_G0280633,DDB_G0282847,DDB_G0277791,DDB_G0277919,DDB_G0268760,DDB_G0269196,DDB_G0286185,DDB_G0285425,DDB_G0269136,DDB_G0280043,DDB_G0292300,DDB_G0284985,DDB_G0279689,DDB_G0277377	76
GO:0006468	protein phosphorylation	264	11	23.3	0.99919	0.451416	BP	GFPpos_1h-GFPneg_1h_down	DDB_G0292252,DDB_G0285385,DDB_G0273397,DDB_G0270814,DDB_G0268668,DDB_G0268480,DDB_G0271550,DDB_G0280425,DDB_G0293292,DDB_G0288803,DDB_G0270218,DDB_G0276025,DDB_G0267934,DDB_G0274569,DDB_G0281179	15
GO:0000281	mitotic cytokinesis	95	8	18.47	0.99919	0.41411	BP	GFPneg_36h-Mock_36h_all	DDB_G0268144,DDB_G0269222,DDB_G0285925,DDB_G0277403,DDB_G0291077,DDB_G0272967,DDB_G0281827,DDB_G0279407	8
GO:0030435	sporulation resulting in formation of a cellular spore	150	33	49.77	0.9992	0.736031	BP	GFPpos_48h-GFPneg_48h_up	DDB_G0283385,DDB_G0277221,DDB_G0275451,DDB_G0291512,DDB_G0293524,DDB_G0287585,DDB_G0272110,DDB_G0278971,DDB_G0276887,DDB_G0278077,DDB_G0292266,DDB_G0285703,DDB_G0267376,DDB_G0286961,DDB_G0280047,DDB_G0269112,DDB_G0286191,DDB_G0283907,DDB_G0271134,DDB_G0276947,DDB_G0284651,DDB_G0283265,DDB_G0286677,DDB_G0292390,DDB_G0274101,DDB_G0281605,DDB_G0281387,DDB_G0282819,DDB_G0280961,DDB_G0269244,DDB_G0280429,DDB_G0276309,DDB_G0285161,DDB_G0282923	34
GO:0042331	phototaxis	42	1	6.52	0.9992	0.137431	BP	GFPpos_36h-Mock_36h_down	DDB_G0287769	1
GO:0000166	nucleotide binding	1255	207	242.39	0.9992	0.817217	MF	GFPneg_36h-Mock_36h_all	DDB_G0277883,DDB_G0286553,DDB_G0277801,DDB_G0274119,DDB_G0288163,DDB_G0285193,DDB_G0275885,DDB_G0268144,DDB_G0291516,DDB_G0278481,DDB_G0281553,DDB_G0271678,DDB_G0268504,DDB_G0269174,DDB_G0284669,DDB_G0294012,DDB_G0289555,DDB_G0269262,DDB_G0290621,DDB_G0267560,DDB_G0285937,DDB_G0293746,DDB_G0275027,DDB_G0284985,DDB_G0274559,DDB_G0271984,DDB_G0267546,DDB_G0287553,DDB_G0289657,DDB_G0291714,DDB_G0286183,DDB_G0291976,DDB_G0289097,DDB_G0292262,DDB_G0271146,DDB_G0292334,DDB_G0282777,DDB_G0275441,DDB_G0283603,DDB_G0293576,DDB_G0284347,DDB_G0269192,DDB_G0288481,DDB_G0280529,DDB_G0275585,DDB_G0278845,DDB_G0288391,DDB_G0278341,DDB_G0281389,DDB_G0270734,DDB_G0292384,DDB_G0275535,DDB_G0280599,DDB_G0281763,DDB_G0280803,DDB_G0288501,DDB_G0278487,DDB_G0278403,DDB_G0284251,DDB_G0283773,DDB_G0275011,DDB_G0278119,DDB_G0279255,DDB_G0289827,DDB_G0287589,DDB_G0275675,DDB_G0289467,DDB_G0281401,DDB_G0272913,DDB_G0286027,DDB_G0285051,DDB_G0268156,DDB_G0276335,DDB_G0292422,DDB_G0283337,DDB_G0286755,DDB_G0287461,DDB_G0286891,DDB_G0275443,DDB_G0281835,DDB_G0292986,DDB_G0268078,DDB_G0269876,DDB_G0269380,DDB_G0279549,DDB_G0288979,DDB_G0287101,DDB_G0273139,DDB_G0272813,DDB_G0280621,DDB_G0286119,DDB_G0268902,DDB_G0277823,DDB_G0273053,DDB_G0279715,DDB_G0280557,DDB_G0280479,DDB_G0274159,DDB_G0276073,DDB_G0294577,DDB_G0268634,DDB_G0290859,DDB_G0271248,DDB_G0284433,DDB_G0286517,DDB_G0282313,DDB_G0270352,DDB_G0284245,DDB_G0289511,DDB_G0276885,DDB_G0289183,DDB_G0282605,DDB_G0282967,DDB_G0274301,DDB_G0287131,DDB_G0288387,DDB_G0268636,DDB_G0268824,DDB_G0292686,DDB_G0293416,DDB_G0292300,DDB_G0275109,DDB_G0274121,DDB_G0289395,DDB_G0285465,DDB_G0280559,DDB_G0275241,DDB_G0270146,DDB_G0279001,DDB_G0292152,DDB_G0267966,DDB_G0278063,DDB_G0279451,DDB_G0286185,DDB_G0290857,DDB_G0281949,DDB_G0294030,DDB_G0271660,DDB_G0279605,DDB_G0287593,DDB_G0270110,DDB_G0288145,DDB_G0273093,DDB_G0273259,DDB_G0274965,DDB_G0278389,DDB_G0293526,DDB_G0278217,DDB_G0280351,DDB_G0284495,DDB_G0281337,DDB_G0285643,DDB_G0268760,DDB_G0289931,DDB_G0282373,DDB_G0281441,DDB_G0274955,DDB_G0283857,DDB_G0287987,DDB_G0289859,DDB_G0286893,DDB_G0284527,DDB_G0290927,DDB_G0270658,DDB_G0283981,DDB_G0272987,DDB_G0282647,DDB_G0281523,DDB_G0280995,DDB_G0271140,DDB_G0277101,DDB_G0290015,DDB_G0290793,DDB_G0281787,DDB_G0286641,DDB_G0281799,DDB_G0274445,DDB_G0289435,DDB_G0282235,DDB_G0273291,DDB_G0280465,DDB_G0275263,DDB_G0287335,DDB_G0286465,DDB_G0287377,DDB_G0281307,DDB_G0286331,DDB_G0269204,DDB_G0281521,DDB_G0274569,DDB_G0282817,DDB_G0277887,DDB_G0286261,DDB_G0291199,DDB_G0285405,DDB_G0289489,DDB_G0277157,DDB_G0281683,DDB_G0277303,DDB_G0289487,DDB_G0277733,DDB_G0271682,DDB_G0270126,DDB_G0272246,DDB_G0288485,DDB_G0290401,DDB_G0287619,DDB_G0284867,DDB_G0267962,DDB_G0289337,DDB_G0276169,DDB_G0274613,DDB_G0269454	213
GO:0016021	integral component of membrane	2104	163	195.02	0.9992	0.847336	CC	GFPneg_12h-GFPneg_1h_up	DDB_G0275303,DDB_G0291301,DDB_G0275475,DDB_G0287035,DDB_G0271504,DDB_G0269046,DDB_G0286123,DDB_G0274773,DDB_G0285345,DDB_G0283271,DDB_G0289551,DDB_G0288261,DDB_G0290063,DDB_G0270668,DDB_G0288437,DDB_G0278581,DDB_G0268892,DDB_G0291245,DDB_G0278699,DDB_G0287003,DDB_G0276035,DDB_G0285859,DDB_G0287933,DDB_G0282707,DDB_G0284729,DDB_G0284535,DDB_G0288533,DDB_G0270018,DDB_G0286419,DDB_G0287297,DDB_G0270522,DDB_G0272052,DDB_G0279985,DDB_G0289393,DDB_G0272206,DDB_G0270826,DDB_G0289351,DDB_G0271778,DDB_G0269124,DDB_G0293874,DDB_G0271834,DDB_G0290381,DDB_G0292432,DDB_G0274283,DDB_G0270708,DDB_G0270100,DDB_G0272592,DDB_G0284183,DDB_G0271234,DDB_G0284645,DDB_G0284045,DDB_G0286247,DDB_G0267602,DDB_G0271140,DDB_G0273397,DDB_G0275097,DDB_G0282419,DDB_G0274669,DDB_G0292812,DDB_G0270774,DDB_G0271138,DDB_G0268862,DDB_G0271238,DDB_G0290379,DDB_G0283839,DDB_G0287009,DDB_G0289863,DDB_G0292830,DDB_G0281915,DDB_G0275065,DDB_G0286867,DDB_G0291049,DDB_G0280157,DDB_G0282131,DDB_G0279999,DDB_G0268578,DDB_G0267406,DDB_G0279485,DDB_G0290459,DDB_G0288239,DDB_G0290371,DDB_G0268680,DDB_G0290325,DDB_G0293176,DDB_G0286167,DDB_G0288815,DDB_G0276847,DDB_G0274427,DDB_G0285511,DDB_G0278431,DDB_G0274441,DDB_G0276907,DDB_G0277569,DDB_G0293138,DDB_G0282483,DDB_G0288003,DDB_G0291994,DDB_G0288813,DDB_G0277169,DDB_G0289205,DDB_G0274121,DDB_G0269254,DDB_G0286321,DDB_G0289203,DDB_G0284051,DDB_G0285895,DDB_G0271692,DDB_G0272244,DDB_G0268018,DDB_G0292968,DDB_G0287807,DDB_G0289399,DDB_G0270586,DDB_G0287303,DDB_G0269214,DDB_G0289105,DDB_G0284625,DDB_G0270488,DDB_G0287959,DDB_G0281465,DDB_G0272604,DDB_G0287379,DDB_G0287471,DDB_G0275789,DDB_G0278171,DDB_G0291340,DDB_G0286977,DDB_G0269590,DDB_G0272995,DDB_G0349136,DDB_G0277035,DDB_G0293912,DDB_G0292102,DDB_G0280603,DDB_G0286973,DDB_G0277515,DDB_G0270786,DDB_G0286365,DDB_G0288801,DDB_G0278587,DDB_G0278723,DDB_G0285093,DDB_G0286911,DDB_G0270666,DDB_G0286043,DDB_G0274495,DDB_G0271510,DDB_G0287667,DDB_G0270718,DDB_G0291980,DDB_G0293002,DDB_G0272306,DDB_G0276309,DDB_G0272869,DDB_G0272192,DDB_G0272364,DDB_G0283021,DDB_G0293224,DDB_G0279969,DDB_G0271720,DDB_G0291141,DDB_G0269354,DDB_G0289985,DDB_G0289479	164
GO:0000398	mRNA splicing, via spliceosome	71	1	6.72	0.9992	0.159442	BP	GFPneg_12h-GFPneg_1h_down	DDB_G0274691	1
GO:0006906	vesicle fusion	24	2	7.96	0.99921	0.2788	BP	GFPpos_48h-GFPneg_48h_up	DDB_G0278141,DDB_G0275331,DDB_G0287379,DDB_G0286803,DDB_G0291606,DDB_G0269924,DDB_G0289675,DDB_G0288405,DDB_G0269130,DDB_G0270856,DDB_G0287733,DDB_G0271916,DDB_G0278181,DDB_G0270754,DDB_G0280955	15
GO:0005622	intracellular	3311	8	15.28	0.99921	0.547132	CC	GFPneg_6h-GFPneg_3h_all	DDB_G0277855,DDB_G0287587,DDB_G0275445,DDB_G0287125,DDB_G0277589,DDB_G0287977,DDB_G0279673,DDB_G0284331,DDB_G0273397	9
GO:0005089	Rho guanyl-nucleotide exchange factor activity	46	1	6.58	0.99921	0.141392	MF	_GFPpos_24h-GFPpos_1h_-_Mock_24h-Mock_1h__down	DDB_G0285303	1
GO:0032009	early phagosome	27	2	8.13	0.99922	0.249388	CC	GFPpos_12h-GFPpos_1h_all	DDB_G0280849,DDB_G0287125,DDB_G0286355,DDB_G0276355	4
GO:0000281	mitotic cytokinesis	95	2	8.99	0.99922	0.238324	BP	GFPneg_12h-GFPneg_1h_down	DDB_G0293084,DDB_G0292806	2
GO:0055114	oxidation-reduction process	445	22	37.92	0.99923	0.560805	BP	GFPneg_36h-Mock_36h_up	DDB_G0268322,DDB_G0272979,DDB_G0271740,DDB_G0275585,DDB_G0272582,DDB_G0282353,DDB_G0288849,DDB_G0287101,DDB_G0291684,DDB_G0284345,DDB_G0289183,DDB_G0287119,DDB_G0292686,DDB_G0271780,DDB_G0282999,DDB_G0271660,DDB_G0272584,DDB_G0283271,DDB_G0294022,DDB_G0284923,DDB_G0279137,DDB_G0271884	22
GO:0004298	threonine-type endopeptidase activity	15	1	5.69	0.99923	0.188231	MF	_GFPpos_48h-GFPpos_1h_-_Mock_48h-Mock_1h__all	DDB_G0282363	1
GO:0005813	centrosome	63	5	13.82	0.99924	0.364293	CC	GFPpos_1h-Mock_1h_all	DDB_G0293544,DDB_G0270814,DDB_G0288427,DDB_G0276355,DDB_G0275495	5
GO:0030435	sporulation resulting in formation of a cellular spore	150	28	44.18	0.99925	0.709692	BP	GFPpos_24h-GFPneg_24h_up	DDB_G0283385,DDB_G0275451,DDB_G0278971,DDB_G0291512,DDB_G0277221,DDB_G0286191,DDB_G0267376,DDB_G0283907,DDB_G0278077,DDB_G0276887,DDB_G0274101,DDB_G0293524,DDB_G0280047,DDB_G0283265,DDB_G0272110,DDB_G0287585,DDB_G0280961,DDB_G0285703,DDB_G0269112,DDB_G0281387,DDB_G0281605,DDB_G0292266,DDB_G0269244,DDB_G0292390,DDB_G0286961,DDB_G0271134,DDB_G0280429,DDB_G0268352,DDB_G0282819	29
GO:0005856	cytoskeleton	208	17	31.49	0.99925	0.547919	CC	GFPpos_24h-GFPneg_24h_down	DDB_G0277881,DDB_G0269102,DDB_G0292804,DDB_G0276077,DDB_G0283601,DDB_G0271142,DDB_G0269362,DDB_G0285503,DDB_G0287507,DDB_G0282485,DDB_G0277917,DDB_G0277859,DDB_G0290077,DDB_G0278579,DDB_G0277561,DDB_G0267374,DDB_G0287125,DDB_G0282009,DDB_G0277983,DDB_G0270150,DDB_G0290509,DDB_G0288427,DDB_G0294557,DDB_G0286187	24
GO:0000398	mRNA splicing, via spliceosome	71	1	6.77	0.99925	0.134008	BP	GFPpos_36h-GFPneg_36h_down	DDB_G0287253,DDB_G0272320	2
GO:0004364	glutathione transferase activity	20	2	7.74	0.99925	0.289842	MF	GFPpos_48h-Mock_48h_up	DDB_G0282979,DDB_G0274223	2
GO:0006281	DNA repair	137	1	6.88	0.99925	0.139138	BP	_GFPpos_12h-GFPpos_1h_-_Mock_12h-Mock_1h__up	DDB_G0284747,DDB_G0276481	2
GO:0000281	mitotic cytokinesis	95	1	6.84	0.99925	0.127767	BP	_GFPpos_48h-GFPpos_1h_-_Mock_48h-Mock_1h__down	DDB_G0277403	1
GO:0055114	oxidation-reduction process	445	119	147.64	0.99926	0.894665	BP	GFPpos_48h-GFPneg_48h_up	DDB_G0288127,DDB_G0267966,DDB_G0279159,DDB_G0289081,DDB_G0294088,DDB_G0286257,DDB_G0284835,DDB_G0280319,DDB_G0294092,DDB_G0278849,DDB_G0290197,DDB_G0271544,DDB_G0288735,DDB_G0281383,DDB_G0286637,DDB_G0275029,DDB_G0274595,DDB_G0270990,DDB_G0284071,DDB_G0286363,DDB_G0269046,DDB_G0288483,DDB_G0280535,DDB_G0269142,DDB_G0285211,DDB_G0272754,DDB_G0290479,DDB_G0269912,DDB_G0286183,DDB_G0281783,DDB_G0277477,DDB_G0283261,DDB_G0291247,DDB_G0292270,DDB_G0278779,DDB_G0287723,DDB_G0280495,DDB_G0269260,DDB_G0269270,DDB_G0288801,DDB_G0289829,DDB_G0291047,DDB_G0288777,DDB_G0272208,DDB_G0280353,DDB_G0286669,DDB_G0294078,DDB_G0268034,DDB_G0276065,DDB_G0290207,DDB_G0287569,DDB_G0269016,DDB_G0283173,DDB_G0272184,DDB_G0267674,DDB_G0270352,DDB_G0275311,DDB_G0277511,DDB_G0288671,DDB_G0292250,DDB_G0276821,DDB_G0286305,DDB_G0292042,DDB_G0268192,DDB_G0272524,DDB_G0273105,DDB_G0273131,DDB_G0291301,DDB_G0290537,DDB_G0271752,DDB_G0291648,DDB_G0272684,DDB_G0283293,DDB_G0274339,DDB_G0269756,DDB_G0276305,DDB_G0289157,DDB_G0269392,DDB_G0271340,DDB_G0292600,DDB_G0293872,DDB_G0267426,DDB_G0288247,DDB_G0277137,DDB_G0287741,DDB_G0277885,DDB_G0288875,DDB_G0275577,DDB_G0281399,DDB_G0288849,DDB_G0272440,DDB_G0287229,DDB_G0276579,DDB_G0289385,DDB_G0269892,DDB_G0292654,DDB_G0292686,DDB_G0279049,DDB_G0274461,DDB_G0283411,DDB_G0289085,DDB_G0269410,DDB_G0274185,DDB_G0283701,DDB_G0290535,DDB_G0279437,DDB_G0275153,DDB_G0290853,DDB_G0287469,DDB_G0270120,DDB_G0271344,DDB_G0277879,DDB_G0280815,DDB_G0279909,DDB_G0282261,DDB_G0287983,DDB_G0270778,DDB_G0281865,DDB_G0285025,DDB_G0290737,DDB_G0279137,DDB_G0272883,DDB_G0283877,DDB_G0272628	124
GO:0061630	ubiquitin protein ligase activity	68	1	6.79	0.99926	0.125375	MF	GFPpos_1h-Mock_1h_down	DDB_G0278979	1
GO:0004888	transmembrane signaling receptor activity	37	6	14.32	0.99926	0.470014	MF	GFPpos_48h-Mock_48h_up	DDB_G0267444,DDB_G0285463,DDB_G0283615,DDB_G0281211,DDB_G0286643,DDB_G0282459,DDB_G0272244	7
GO:0044267	cellular protein metabolic process	648	78	103.65	0.99926	0.839867	BP	GFPpos_3h-GFPpos_1h_all	DDB_G0271022,DDB_G0272120,DDB_G0268876,DDB_G0284859,DDB_G0285995,DDB_G0270668,DDB_G0286557,DDB_G0291710,DDB_G0270482,DDB_G0280643,DDB_G0285967,DDB_G0267850,DDB_G0274159,DDB_G0273121,DDB_G0279799,DDB_G0272730,DDB_G0288551,DDB_G0283279,DDB_G0278737,DDB_G0286015,DDB_G0291145,DDB_G0268854,DDB_G0292462,DDB_G0294515,DDB_G0283617,DDB_G0279287,DDB_G0285357,DDB_G0284371,DDB_G0278721,DDB_G0289675,DDB_G0272308,DDB_G0285597,DDB_G0279405,DDB_G0293388,DDB_G0289593,DDB_G0291918,DDB_G0273259,DDB_G0269878,DDB_G0286125,DDB_G0270552,DDB_G0272236,DDB_G0271402,DDB_G0273443,DDB_G0291740,DDB_G0279289,DDB_G0294050,DDB_G0293090,DDB_G0286021,DDB_G0286289,DDB_G0284847,DDB_G0272340,DDB_G0271766,DDB_G0270444,DDB_G0293784,DDB_G0292022,DDB_G0271690,DDB_G0294046,DDB_G0272078,DDB_G0289463,DDB_G0272789,DDB_G0280089,DDB_G0291862,DDB_G0268480,DDB_G0277865,DDB_G0270550,DDB_G0292836,DDB_G0290621,DDB_G0281963,DDB_G0277907,DDB_G0287577,DDB_G0283741,DDB_G0271728,DDB_G0269736,DDB_G0294062,DDB_G0287513,DDB_G0289881,DDB_G0270984,DDB_G0276121,DDB_G0278863,DDB_G0288865,DDB_G0286961,DDB_G0270380,DDB_G0294074,DDB_G0294036,DDB_G0292388,DDB_G0286797,DDB_G0280111,DDB_G0292286,DDB_G0279207,DDB_G0279487,DDB_G0283475,DDB_G0285349,DDB_G0279189,DDB_G0272170,DDB_G0282099,DDB_G0281565,DDB_G0277759,DDB_G0294044,DDB_G0282535,DDB_G0273397,DDB_G0279343,DDB_G0279387,DDB_G0285459,DDB_G0274809,DDB_G0269768,DDB_G0281093,DDB_G0287995,DDB_G0286399,DDB_G0283393,DDB_G0289021,DDB_G0288349,DDB_G0290091,DDB_G0292390,DDB_G0274407,DDB_G0289003,DDB_G0289019,DDB_G0291512,DDB_G0271976,DDB_G0283661,DDB_G0272254,DDB_G0284249,DDB_G0288613	122
GO:0017016	Ras GTPase binding	73	1	6.8	0.99926	0.152213	MF	GFPpos_48h-GFPpos_1h_down	DDB_G0289675,DDB_G0285303,DDB_G0276425,DDB_G0283227,DDB_G0285067,DDB_G0269860	6
GO:0005829	cytosol	415	3	11.11	0.99927	0.285146	CC	GFPpos_12h-Mock_12h_up	DDB_G0275179,DDB_G0286161,DDB_G0285375	3
GO:0017016	Ras GTPase binding	73	1	6.81	0.99927	0.154942	MF	GFPpos_24h-GFPpos_1h_down	DDB_G0289675,DDB_G0285303,DDB_G0276425,DDB_G0268794,DDB_G0270336,DDB_G0269130	6
GO:0006397	mRNA processing	124	5	14.36	0.99927	0.405198	BP	GFPneg_12h-GFPneg_1h_up	DDB_G0283827,DDB_G0289199,DDB_G0268988,DDB_G0291804,DDB_G0267714	5
GO:0022625	cytosolic large ribosomal subunit	54	2	8.82	0.99927	0.227582	CC	Mock_12h-Mock_1h_all	DDB_G0290029,DDB_G0272789	2
GO:0007049	cell cycle	177	39	57.26	0.99928	0.726215	BP	GFPpos_12h-GFPpos_1h_all	DDB_G0292806,DDB_G0270814,DDB_G0286539,DDB_G0281663,DDB_G0293084,DDB_G0271628,DDB_G0285845,DDB_G0279343,DDB_G0283617,DDB_G0292504,DDB_G0283189,DDB_G0286233,DDB_G0268592,DDB_G0287125,DDB_G0293008,DDB_G0284003,DDB_G0286355,DDB_G0267690,DDB_G0288361,DDB_G0267748,DDB_G0277391,DDB_G0281649,DDB_G0276101,DDB_G0268258,DDB_G0273121,DDB_G0284499,DDB_G0286187,DDB_G0291972,DDB_G0269610,DDB_G0272813,DDB_G0278701,DDB_G0268668,DDB_G0279737,DDB_G0280425,DDB_G0290503,DDB_G0276977,DDB_G0292676,DDB_G0284747,DDB_G0286403,DDB_G0291842,DDB_G0290723,DDB_G0292996,DDB_G0285349,DDB_G0271400,DDB_G0288427,DDB_G0295785,DDB_G0276029,DDB_G0289021,DDB_G0293564,DDB_G0284147,DDB_G0285931,DDB_G0285601,DDB_G0282993,DDB_G0291534,DDB_G0292006,DDB_G0289271,DDB_G0285849,DDB_G0290325,DDB_G0276355,DDB_G0281419,DDB_G0277221,DDB_G0285099,DDB_G0285101,DDB_G0276805,DDB_G0274109	65
GO:0006364	rRNA processing	112	3	11	0.99928	0.287946	BP	GFPpos_24h-GFPpos_1h_up	DDB_G0284727,DDB_G0278751,DDB_G0272176	3
GO:0005096	GTPase activator activity	118	3	11.01	0.99928	0.287562	MF	GFPpos_24h-GFPpos_1h_down	DDB_G0289675,DDB_G0268794,DDB_G0269130	3
GO:0031252	cell leading edge	71	1	6.84	0.99929	0.14645	CC	GFPpos_1h-GFPneg_1h_down	DDB_G0276759	1
GO:0005509	calcium ion binding	95	16	28.93	0.99929	0.630385	MF	GFPpos_24h-GFPneg_24h_up	DDB_G0287325,DDB_G0292564,DDB_G0273127,DDB_G0270902,DDB_G0273205,DDB_G0269546,DDB_G0277245,DDB_G0289571,DDB_G0287363,DDB_G0268632,DDB_G0271144,DDB_G0291810,DDB_G0283539,DDB_G0292736,DDB_G0290197,DDB_G0269160	16
GO:0003676	nucleic acid binding	870	89	115.99	0.99929	0.702361	MF	GFPpos_24h-GFPneg_24h_down	DDB_G0280287,DDB_G0273411,DDB_G0277701,DDB_G0287333,DDB_G0276491,DDB_G0287335,DDB_G0281677,DDB_G0278111,DDB_G0293956,DDB_G0292584,DDB_G0274959,DDB_G0268302,DDB_G0280989,DDB_G0278205,DDB_G0288821,DDB_G0276073,DDB_G0271148,DDB_G0279837,DDB_G0269192,DDB_G0275027,DDB_G0288347,DDB_G0272358,DDB_G0289699,DDB_G0276415,DDB_G0285269,DDB_G0270424,DDB_G0286389,DDB_G0275211,DDB_G0286027,DDB_G0279715,DDB_G0285683,DDB_G0302511,DDB_G0269370,DDB_G0272590,DDB_G0270442,DDB_G0286747,DDB_G0284987,DDB_G0275859,DDB_G0283365,DDB_G0279549,DDB_G0293576,DDB_G0277479,DDB_G0280853,DDB_G0292216,DDB_G0288543,DDB_G0278027,DDB_G0281553,DDB_G0282863,DDB_G0285293,DDB_G0270380,DDB_G0283275,DDB_G0291404,DDB_G0284837,DDB_G0281979,DDB_G0285971,DDB_G0271308,DDB_G0287131,DDB_G0286399,DDB_G0288479,DDB_G0290639,DDB_G0291966,DDB_G0283019,DDB_G0283023,DDB_G0291868,DDB_G0293254,DDB_G0276411,DDB_G0284891,DDB_G0292458,DDB_G0271728,DDB_G0288391,DDB_G0295845,DDB_G0275517,DDB_G0272222,DDB_G0281763,DDB_G0279755,DDB_G0281831,DDB_G0279601,DDB_G0277195,DDB_G0269638,DDB_G0268100,DDB_G0272913,DDB_G0278263,DDB_G0289471,DDB_G0268444,DDB_G0282921,DDB_G0281153,DDB_G0289139,DDB_G0290029,DDB_G0292710,DDB_G0292692,DDB_G0293214,DDB_G0276079,DDB_G0293702,DDB_G0349377,DDB_G0282803,DDB_G0278799,DDB_G0285853,DDB_G0269338,DDB_G0289499,DDB_G0286297,DDB_G0281327,DDB_G0279155,DDB_G0273295,DDB_G0270634,DDB_G0268574,DDB_G0281293	106
GO:0048278	vesicle docking	16	1	5.82	0.99929	0.190488	BP	GFPpos_36h-Mock_36h_up	DDB_G0287881,DDB_G0278141,DDB_G0275331,DDB_G0291097,DDB_G0269924,DDB_G0283937,DDB_G0277343,DDB_G0276153,DDB_G0271980	9
GO:0043327	chemotaxis to cAMP	72	5	14	0.99929	0.341497	BP	GFPneg_36h-Mock_36h_all	DDB_G0281951,DDB_G0272811,DDB_G0288485,DDB_G0267962,DDB_G0284611,DDB_G0279407	6
GO:0003676	nucleic acid binding	870	76	101.4	0.99929	0.796162	MF	Mock_3h-Mock_1h_all	DDB_G0292240,DDB_G0288501,DDB_G0290331,DDB_G0288755,DDB_G0282933,DDB_G0277405,DDB_G0293412,DDB_G0279281,DDB_G0275167,DDB_G0285381,DDB_G0281641,DDB_G0287607,DDB_G0279195,DDB_G0281229,DDB_G0281381,DDB_G0293138,DDB_G0268614,DDB_G0283189,DDB_G0278593,DDB_G0282741,DDB_G0293702,DDB_G0272158,DDB_G0284987,DDB_G0270110,DDB_G0268814,DDB_G0286361,DDB_G0284017,DDB_G0270418,DDB_G0286623,DDB_G0280797,DDB_G0293956,DDB_G0286837,DDB_G0281683,DDB_G0278331,DDB_G0293740,DDB_G0280463,DDB_G0293070,DDB_G0271052,DDB_G0275623,DDB_G0269842,DDB_G0271728,DDB_G0287351,DDB_G0285961,DDB_G0288551,DDB_G0270910,DDB_G0271272,DDB_G0270816,DDB_G0282191,DDB_G0293064,DDB_G0272869,DDB_G0270954,DDB_G0293560,DDB_G0290181,DDB_G0294358,DDB_G0290787,DDB_G0291868,DDB_G0286411,DDB_G0269642,DDB_G0274841,DDB_G0285499,DDB_G0284023,DDB_G0286027,DDB_G0285829,DDB_G0280309,DDB_G0271708,DDB_G0285853,DDB_G0284321,DDB_G0280147,DDB_G0289651,DDB_G0281685,DDB_G0289235,DDB_G0293414,DDB_G0282293,DDB_G0274307,DDB_G0286941,DDB_G0289547,DDB_G0292010,DDB_G0285875,DDB_G0267362,DDB_G0286303,DDB_G0284621,DDB_G0283981,DDB_G0269378,DDB_G0278077,DDB_G0270450,DDB_G0281841,DDB_G0270482,DDB_G0281535	88
GO:0031252	cell leading edge	71	2	9.06	0.9993	0.223379	CC	GFPpos_1h-Mock_1h_down	DDB_G0277855,DDB_G0285845	2
GO:0001891	phagocytic cup	43	2	8.69	0.9993	0.226772	CC	GFPneg_36h-Mock_36h_all	DDB_G0287295,DDB_G0289487	2
GO:0003677	DNA binding	320	50	71.54	0.9993	0.7126	MF	GFPpos_6h-GFPpos_1h_all	DDB_G0280797,DDB_G0268638,DDB_G0284023,DDB_G0293560,DDB_G0271272,DDB_G0275759,DDB_G0289659,DDB_G0283189,DDB_G0287607,DDB_G0286837,DDB_G0290173,DDB_G0281785,DDB_G0278179,DDB_G0268368,DDB_G0277589,DDB_G0279663,DDB_G0278317,DDB_G0282933,DDB_G0285381,DDB_G0283483,DDB_G0279021,DDB_G0282191,DDB_G0289151,DDB_G0277405,DDB_G0284183,DDB_G0275623,DDB_G0287057,DDB_G0276881,DDB_G0281167,DDB_G0293590,DDB_G0277147,DDB_G0291249,DDB_G0281381,DDB_G0284987,DDB_G0271876,DDB_G0274841,DDB_G0293102,DDB_G0286303,DDB_G0286839,DDB_G0282731,DDB_G0279195,DDB_G0277671,DDB_G0279737,DDB_G0293918,DDB_G0270344,DDB_G0284293,DDB_G0289753,DDB_G0279281,DDB_G0287637,DDB_G0267748,DDB_G0273525,DDB_G0283195,DDB_G0287317,DDB_G0268792,DDB_G0271608,DDB_G0292296,DDB_G0290639,DDB_G0292182,DDB_G0267416,DDB_G0288755,DDB_G0267640,DDB_G0286947,DDB_G0295707,DDB_G0286027,DDB_G0291868,DDB_G0288783,DDB_G0274993,DDB_G0284103	68
GO:0003743	translation initiation factor activity	47	1	6.65	0.9993	0.141131	MF	GFPpos_12h-GFPpos_1h_up	DDB_G0270406	1
GO:0006310	DNA recombination	54	3	10.6	0.9993	0.307552	BP	GFPpos_24h-GFPpos_1h_all	DDB_G0268430,DDB_G0294425,DDB_G0284419,DDB_G0276519,DDB_G0283733	5
GO:0005484	SNAP receptor activity	28	2	8.25	0.9993	0.254756	MF	GFPpos_36h-GFPpos_1h_all	DDB_G0293712,DDB_G0285365	2
GO:0036459	thiol-dependent ubiquitinyl hydrolase activity	28	2	8.25	0.9993	0.254756	MF	GFPpos_36h-GFPpos_1h_all	DDB_G0268872,DDB_G0289611	2
GO:0009060	aerobic respiration	39	1	6.59	0.9993	0.168121	BP	GFPpos_48h-GFPpos_1h_up	DDB_G0272210	1
GO:0005622	intracellular	3311	7	14.06	0.9993	0.51704	CC	GFPneg_6h-GFPneg_3h_up	DDB_G0277855,DDB_G0287587,DDB_G0275445,DDB_G0287125,DDB_G0277589,DDB_G0279673,DDB_G0284331,DDB_G0273397	8
GO:0015031	protein transport	185	7	17.65	0.9993	0.43365	BP	Mock_6h-Mock_1h_up	DDB_G0268258,DDB_G0273149,DDB_G0291838,DDB_G0277967,DDB_G0277993,DDB_G0274943,DDB_G0287587,DDB_G0286725,DDB_G0279169,DDB_G0272590,DDB_G0288387,DDB_G0267422,DDB_G0287055	13
GO:0005085	guanyl-nucleotide exchange factor activity	93	1	6.91	0.9993	0.130457	MF	_GFPpos_48h-GFPpos_1h_-_Mock_48h-Mock_1h__down	DDB_G0278117,DDB_G0283567,DDB_G0280827	3
GO:0009405	pathogenesis	13	1	5.57	0.99931	0.188219	BP	GFPpos_24h-GFPneg_24h_all	DDB_G0277097	1
GO:0031225	anchored component of membrane	20	2	7.8	0.99931	0.256567	CC	GFPpos_24h-GFPneg_24h_all	DDB_G0289073,DDB_G0286905	2
GO:0004364	glutathione transferase activity	20	1	6.09	0.99931	0.187146	MF	GFPpos_24h-GFPneg_24h_up	DDB_G0282979	1
GO:0006397	mRNA processing	124	5	14.43	0.99931	0.331362	BP	GFPpos_1h-Mock_1h_down	DDB_G0270360,DDB_G0302414,DDB_G0282763,DDB_G0279967,DDB_G0268988,DDB_G0288673	6
GO:0003755	peptidyl-prolyl cis-trans isomerase activity	29	3	9.87	0.99931	0.342096	MF	GFPpos_24h-Mock_24h_up	DDB_G0290433,DDB_G0285357,DDB_G0280877	3
GO:0003677	DNA binding	320	4	12.87	0.99931	0.258091	MF	_GFPpos_12h-GFPpos_1h_-_Mock_12h-Mock_1h__up	DDB_G0284747,DDB_G0290665,DDB_G0284063,DDB_G0271876,DDB_G0287447,DDB_G0285695,DDB_G0284241,DDB_G0276761,DDB_G0289717,DDB_G0295787,DDB_G0271602,DDB_G0270384,DDB_G0293830,DDB_G0272809	14
GO:0003676	nucleic acid binding	870	69	93.55	0.99932	0.633367	MF	GFPpos_48h-GFPneg_48h_down	DDB_G0273411,DDB_G0286157,DDB_G0284241,DDB_G0287335,DDB_G0273295,DDB_G0270442,DDB_G0271728,DDB_G0272288,DDB_G0282863,DDB_G0288347,DDB_G0287333,DDB_G0290639,DDB_G0288291,DDB_G0277107,DDB_G0284837,DDB_G0290043,DDB_G0275027,DDB_G0283365,DDB_G0272590,DDB_G0277359,DDB_G0283201,DDB_G0279837,DDB_G0270384,DDB_G0284747,DDB_G0278039,DDB_G0289795,DDB_G0291362,DDB_G0277195,DDB_G0268302,DDB_G0290113,DDB_G0278821,DDB_G0268958,DDB_G0280287,DDB_G0285657,DDB_G0267322,DDB_G0292782,DDB_G0267248,DDB_G0287447,DDB_G0289751,DDB_G0284891,DDB_G0282387,DDB_G0278205,DDB_G0282747,DDB_G0279645,DDB_G0275393,DDB_G0293882,DDB_G0293918,DDB_G0271148,DDB_G0280913,DDB_G0272496,DDB_G0279819,DDB_G0271602,DDB_G0279923,DDB_G0267748,DDB_G0290553,DDB_G0288027,DDB_G0268288,DDB_G0272320,DDB_G0289699,DDB_G0289717,DDB_G0278943,DDB_G0279601,DDB_G0285853,DDB_G0269370,DDB_G0279331,DDB_G0274901,DDB_G0268714,DDB_G0292838,DDB_G0282355,DDB_G0286297,DDB_G0283957,DDB_G0277701,DDB_G0276411,DDB_G0282731,DDB_G0289139,DDB_G0270380,DDB_G0283019,DDB_G0302511,DDB_G0280121,DDB_G0288391,DDB_G0279695,DDB_G0281779,DDB_G0288479,DDB_G0282639,DDB_G0270424,DDB_G0294066,DDB_G0268988,DDB_G0280989,DDB_G0283969,DDB_G0275859,DDB_G0294042,DDB_G0277405	92
GO:0005681	spliceosomal complex	56	4	12.28	0.99932	0.327864	CC	GFPpos_1h-Mock_1h_all	DDB_G0270360,DDB_G0302414,DDB_G0292846,DDB_G0282763,DDB_G0272502	5
GO:0007049	cell cycle	177	9	20.6	0.99932	0.417853	BP	GFPpos_1h-Mock_1h_down	DDB_G0284747,DDB_G0285349,DDB_G0270814,DDB_G0268668,DDB_G0288427,DDB_G0286485,DDB_G0276129,DDB_G0280425,DDB_G0295785,DDB_G0286233,DDB_G0292006,DDB_G0285845,DDB_G0285353,DDB_G0285059,DDB_G0271400,DDB_G0271078	16
GO:0005789	endoplasmic reticulum membrane	171	30	47.17	0.99932	0.636577	CC	GFPpos_24h-Mock_24h_up	DDB_G0281255,DDB_G0292564,DDB_G0270992,DDB_G0271144,DDB_G0288387,DDB_G0289599,DDB_G0269912,DDB_G0271630,DDB_G0285159,DDB_G0269142,DDB_G0279515,DDB_G0282483,DDB_G0281985,DDB_G0276251,DDB_G0285357,DDB_G0289479,DDB_G0271342,DDB_G0293224,DDB_G0272006,DDB_G0288849,DDB_G0279313,DDB_G0286511,DDB_G0286167,DDB_G0278885,DDB_G0279941,DDB_G0284407,DDB_G0291283,DDB_G0282819,DDB_G0276243,DDB_G0283757,DDB_G0281099,DDB_G0287287,DDB_G0288801,DDB_G0285323,DDB_G0280877	35
GO:0020037	heme binding	64	22	34.13	0.99932	0.679364	MF	GFPpos_36h-Mock_36h_all	DDB_G0284535,DDB_G0294088,DDB_G0270752,DDB_G0287101,DDB_G0275537,DDB_G0276033,DDB_G0284345,DDB_G0274595,DDB_G0279403,DDB_G0278567,DDB_G0278157,DDB_G0269016,DDB_G0282283,DDB_G0292378,DDB_G0292380,DDB_G0277545,DDB_G0289653,DDB_G0277275,DDB_G0275197,DDB_G0292790,DDB_G0282183,DDB_G0284089	22
GO:0005681	spliceosomal complex	56	2	8.91	0.99932	0.226747	CC	GFPpos_12h-GFPpos_1h_up	DDB_G0291285,DDB_G0302414,DDB_G0289547,DDB_G0268212	4
GO:0005856	cytoskeleton	208	8	19.32	0.99932	0.43547	CC	GFPpos_24h-GFPpos_1h_down	DDB_G0291235,DDB_G0286187,DDB_G0273069,DDB_G0291970,DDB_G0293898,DDB_G0286893,DDB_G0268794,DDB_G0289533	8
GO:0005102	signaling receptor binding	27	4	11.14	0.99933	0.375362	MF	GFPpos_36h-GFPneg_36h_all	DDB_G0280965,DDB_G0293010,DDB_G0285425,DDB_G0287031	4
GO:0032010	phagolysosome	36	1	6.59	0.99933	0.154254	CC	GFPpos_36h-Mock_36h_down	DDB_G0269236	1
GO:0006468	protein phosphorylation	264	12	24.97	0.99933	0.514564	BP	GFPneg_12h-GFPneg_1h_down	DDB_G0285425,DDB_G0271402,DDB_G0280643,DDB_G0284601,DDB_G0279405,DDB_G0278487,DDB_G0284251,DDB_G0276187,DDB_G0277449,DDB_G0287079,DDB_G0286125,DDB_G0282099,DDB_G0277223,DDB_G0277485	14
GO:0003677	DNA binding	320	16	30.45	0.99933	0.559961	MF	GFPneg_12h-GFPneg_1h_down	DDB_G0268638,DDB_G0283483,DDB_G0287057,DDB_G0280797,DDB_G0281661,DDB_G0291037,DDB_G0272819,DDB_G0293864,DDB_G0290425,DDB_G0292186,DDB_G0277681,DDB_G0284023,DDB_G0282339,DDB_G0271308,DDB_G0278179,DDB_G0278317,DDB_G0275759,DDB_G0287637,DDB_G0271272,DDB_G0277147,DDB_G0272264,DDB_G0281785,DDB_G0293560	23
GO:0004197	cysteine-type endopeptidase activity	27	2	8.24	0.99933	0.272581	MF	_GFPpos_48h-GFPpos_1h_-_Mock_48h-Mock_1h__up	DDB_G0286015,DDB_G0269200,DDB_G0281077	3
GO:0005829	cytosol	415	1	6.97	0.99934	0.150332	CC	GFPpos_6h-Mock_6h_all	DDB_G0293752,DDB_G0273149,DDB_G0287953	3
GO:0000398	mRNA splicing, via spliceosome	71	2	9.05	0.99934	0.251616	BP	Mock_3h-Mock_1h_all	DDB_G0283827,DDB_G0289547	2
GO:0050660	flavin adenine dinucleotide binding	57	13	23.97	0.99934	0.573509	MF	_GFPpos_24h-GFPpos_1h_-_Mock_24h-Mock_1h__all	DDB_G0280045,DDB_G0283173,DDB_G0291071,DDB_G0289183,DDB_G0288735,DDB_G0289157,DDB_G0280535,DDB_G0272754,DDB_G0292378,DDB_G0270990,DDB_G0287101,DDB_G0291648,DDB_G0292328,DDB_G0291047,DDB_G0286669,DDB_G0283877,DDB_G0292042	17
GO:0004197	cysteine-type endopeptidase activity	27	4	11.16	0.99934	0.378571	MF	_GFPpos_36h-GFPpos_1h_-_Mock_36h-Mock_1h__all	DDB_G0283921,DDB_G0286015,DDB_G0290325,DDB_G0269200,DDB_G0286055	5
GO:0006935	chemotaxis	144	30	46.58	0.99935	0.686646	BP	GFPpos_12h-GFPpos_1h_all	DDB_G0275303,DDB_G0273397,DDB_G0281211,DDB_G0293176,DDB_G0281663,DDB_G0276267,DDB_G0278215,DDB_G0270774,DDB_G0293084,DDB_G0293416,DDB_G0291356,DDB_G0267602,DDB_G0285425,DDB_G0268548,DDB_G0281471,DDB_G0280047,DDB_G0294094,DDB_G0271750,DDB_G0286355,DDB_G0272811,DDB_G0278525,DDB_G0278737,DDB_G0274695,DDB_G0281951,DDB_G0284469,DDB_G0291972,DDB_G0286773,DDB_G0269610,DDB_G0289541,DDB_G0288485,DDB_G0292996,DDB_G0278727,DDB_G0282819,DDB_G0267588,DDB_G0349203,DDB_G0270430,DDB_G0291079,DDB_G0274109	38
GO:0003676	nucleic acid binding	870	3	10.54	0.99935	0.251017	MF	GFPpos_12h-GFPpos_3h_up	DDB_G0275445,DDB_G0289651,DDB_G0268266,DDB_G0284591	4
GO:0003676	nucleic acid binding	870	79	104.99	0.99935	0.799362	MF	GFPneg_3h-GFPneg_1h_all	DDB_G0288501,DDB_G0292240,DDB_G0283483,DDB_G0290307,DDB_G0268638,DDB_G0286623,DDB_G0293758,DDB_G0283189,DDB_G0275445,DDB_G0287607,DDB_G0275167,DDB_G0285381,DDB_G0281229,DDB_G0278741,DDB_G0290029,DDB_G0282933,DDB_G0286303,DDB_G0284183,DDB_G0272997,DDB_G0293956,DDB_G0289235,DDB_G0282191,DDB_G0281167,DDB_G0275885,DDB_G0278317,DDB_G0277527,DDB_G0286839,DDB_G0290181,DDB_G0279195,DDB_G0270392,DDB_G0275809,DDB_G0270482,DDB_G0276881,DDB_G0279281,DDB_G0293064,DDB_G0280047,DDB_G0279003,DDB_G0271370,DDB_G0281381,DDB_G0287637,DDB_G0281683,DDB_G0285679,DDB_G0285961,DDB_G0292216,DDB_G0277671,DDB_G0268368,DDB_G0280547,DDB_G0289699,DDB_G0295845,DDB_G0280803,DDB_G0268614,DDB_G0280463,DDB_G0280407,DDB_G0280963,DDB_G0287937,DDB_G0285515,DDB_G0274691,DDB_G0271708,DDB_G0287159,DDB_G0270418,DDB_G0275623,DDB_G0283953,DDB_G0286027,DDB_G0280521,DDB_G0283857,DDB_G0281685,DDB_G0272108,DDB_G0291868,DDB_G0294236,DDB_G0288551,DDB_G0288755,DDB_G0291588,DDB_G0268266,DDB_G0275263,DDB_G0284621,DDB_G0270910,DDB_G0291804,DDB_G0279663,DDB_G0289659,DDB_G0290745,DDB_G0293070,DDB_G0284663	82
GO:0006397	mRNA processing	124	1	7.01	0.99935	0.156961	BP	Mock_6h-Mock_1h_down	DDB_G0282243	1
GO:0005737	cytoplasm	2315	284	324	0.99936	0.854276	CC	GFPpos_48h-GFPpos_1h_up	DDB_G0267490,DDB_G0285191,DDB_G0284331,DDB_G0292378,DDB_G0277855,DDB_G0272210,DDB_G0285419,DDB_G0269046,DDB_G0278283,DDB_G0279441,DDB_G0286015,DDB_G0268636,DDB_G0277589,DDB_G0285995,DDB_G0287585,DDB_G0292564,DDB_G0279413,DDB_G0274917,DDB_G0277137,DDB_G0292380,DDB_G0285161,DDB_G0281401,DDB_G0279649,DDB_G0271022,DDB_G0272694,DDB_G0275731,DDB_G0279657,DDB_G0287371,DDB_G0288755,DDB_G0291021,DDB_G0270220,DDB_G0287657,DDB_G0291075,DDB_G0288715,DDB_G0286247,DDB_G0275019,DDB_G0274575,DDB_G0286127,DDB_G0292552,DDB_G0277037,DDB_G0268886,DDB_G0292402,DDB_G0271734,DDB_G0274585,DDB_G0269152,DDB_G0268860,DDB_G0281381,DDB_G0277115,DDB_G0279403,DDB_G0267422,DDB_G0286919,DDB_G0282895,DDB_G0286257,DDB_G0284071,DDB_G0280057,DDB_G0283767,DDB_G0274243,DDB_G0283903,DDB_G0292354,DDB_G0288483,DDB_G0290111,DDB_G0273259,DDB_G0274111,DDB_G0276193,DDB_G0286359,DDB_G0292262,DDB_G0293584,DDB_G0276711,DDB_G0283081,DDB_G0289483,DDB_G0274943,DDB_G0286353,DDB_G0273397,DDB_G0274131,DDB_G0288147,DDB_G0271676,DDB_G0275165,DDB_G0287125,DDB_G0286167,DDB_G0270858,DDB_G0268424,DDB_G0276795,DDB_G0272925,DDB_G0288327,DDB_G0287587,DDB_G0276893,DDB_G0278155,DDB_G0290957,DDB_G0287201,DDB_G0277993,DDB_G0267962,DDB_G0291482,DDB_G0289909,DDB_G0287287,DDB_G0280527,DDB_G0284177,DDB_G0277399,DDB_G0276453,DDB_G0269424,DDB_G0268592,DDB_G0287577,DDB_G0275305,DDB_G0271628,DDB_G0285637,DDB_G0271916,DDB_G0279751,DDB_G0288679,DDB_G0290227,DDB_G0269902,DDB_G0291314,DDB_G0271502,DDB_G0292894,DDB_G0292632,DDB_G0288639,DDB_G0286021,DDB_G0268430,DDB_G0272218,DDB_G0274897,DDB_G0276181,DDB_G0284329,DDB_G0269594,DDB_G0267398,DDB_G0276833,DDB_G0284339,DDB_G0281561,DDB_G0292404,DDB_G0279267,DDB_G0273063,DDB_G0270994,DDB_G0287505,DDB_G0288849,DDB_G0267424,DDB_G0278457,DDB_G0274561,DDB_G0279733,DDB_G0289485,DDB_G0272018,DDB_G0271538,DDB_G0285589,DDB_G0289117,DDB_G0274135,DDB_G0290529,DDB_G0281891,DDB_G0294533,DDB_G0267514,DDB_G0290593,DDB_G0280967,DDB_G0288801,DDB_G0282627,DDB_G0286427,DDB_G0283815,DDB_G0276269,DDB_G0274285,DDB_G0289553,DDB_G0292918,DDB_G0291199,DDB_G0291125,DDB_G0291568,DDB_G0269712,DDB_G0274727,DDB_G0279195,DDB_G0269200,DDB_G0282145,DDB_G0288753,DDB_G0284651,DDB_G0269246,DDB_G0287847,DDB_G0277625,DDB_G0290595,DDB_G0276973,DDB_G0287693,DDB_G0277917,DDB_G0278015,DDB_G0282137,DDB_G0283613,DDB_G0291740,DDB_G0285251,DDB_G0277879,DDB_G0287165,DDB_G0269242,DDB_G0280475,DDB_G0271750,DDB_G0292036,DDB_G0283907,DDB_G0280621,DDB_G0284471,DDB_G0287661,DDB_G0289001,DDB_G0271726,DDB_G0278509,DDB_G0279443,DDB_G0272080,DDB_G0271738,DDB_G0271956,DDB_G0269166,DDB_G0269142,DDB_G0269760,DDB_G0275179,DDB_G0272098,DDB_G0268704,DDB_G0290001,DDB_G0269496,DDB_G0269724,DDB_G0269368,DDB_G0272254,DDB_G0291788,DDB_G0281863,DDB_G0278593,DDB_G0292350,DDB_G0287609,DDB_G0283673,DDB_G0302543,DDB_G0270556,DDB_G0274775,DDB_G0269140,DDB_G0290687,DDB_G0283607,DDB_G0280481,DDB_G0275879,DDB_G0290439,DDB_G0291155,DDB_G0275265,DDB_G0290187,DDB_G0279753,DDB_G0274829,DDB_G0293168,DDB_G0270338,DDB_G0275023,DDB_G0287405,DDB_G0282923,DDB_G0270430,DDB_G0291426,DDB_G0279477,DDB_G0267382,DDB_G0283899,DDB_G0285849,DDB_G0286557,DDB_G0285939,DDB_G0280897,DDB_G0278483,DDB_G0269696,DDB_G0277419,DDB_G0269250,DDB_G0283605,DDB_G0279211,DDB_G0293532,DDB_G0285163,DDB_G0278733,DDB_G0274603,DDB_G0285149,DDB_G0288769,DDB_G0275359,DDB_G0274391,DDB_G0291079,DDB_G0289423,DDB_G0284999,DDB_G0292136,DDB_G0268744,DDB_G0277133,DDB_G0288321,DDB_G0270986,DDB_G0280469,DDB_G0267376,DDB_G0287519,DDB_G0281077,DDB_G0272520,DDB_G0286773,DDB_G0267380,DDB_G0273107,DDB_G0275447,DDB_G0268212,DDB_G0288937,DDB_G0279607,DDB_G0282891,DDB_G0285065,DDB_G0288677,DDB_G0292206,DDB_G0278673,DDB_G0279705,DDB_G0269738,DDB_G0291478,DDB_G0275167,DDB_G0280053,DDB_G0283955,DDB_G0287617,DDB_G0289465,DDB_G0281777,DDB_G0287295,DDB_G0268024,DDB_G0279919,DDB_G0275815,DDB_G0277321,DDB_G0269170,DDB_G0293712,DDB_G0274743,DDB_G0289665,DDB_G0272056,DDB_G0293768,DDB_G0267978,DDB_G0280947,DDB_G0283865,DDB_G0272248,DDB_G0278455,DDB_G0275185,DDB_G0269144,DDB_G0286891,DDB_G0281739,DDB_G0285931,DDB_G0273419,DDB_G0279009,DDB_G0293008,DDB_G0293122,DDB_G0272730,DDB_G0283173,DDB_G0274133,DDB_G0273467,DDB_G0282693,DDB_G0287507,DDB_G0269472,DDB_G0290405,DDB_G0283745,DDB_G0292072,DDB_G0288009,DDB_G0272662,DDB_G0285711,DDB_G0274211,DDB_G0285201,DDB_G0273447,DDB_G0288241,DDB_G0287033,DDB_G0289811,DDB_G0274383,DDB_G0278737,DDB_G0282517,DDB_G0274129,DDB_G0286693,DDB_G0288557	337
GO:0017048	Rho GTPase binding	63	2	9.02	0.99936	0.206476	MF	_GFPpos_24h-GFPpos_1h_-_Mock_24h-Mock_1h__down	DDB_G0285303,DDB_G0291077	2
GO:0005730	nucleolus	128	5	14.61	0.99937	0.345127	CC	GFPpos_36h-GFPneg_36h_down	DDB_G0295593,DDB_G0276783,DDB_G0302418,DDB_G0280249,DDB_G0271396,DDB_G0284053,DDB_G0271728	7
GO:0005856	cytoskeleton	208	11	23.73	0.99937	0.467249	CC	GFPpos_36h-GFPneg_36h_down	DDB_G0289555,DDB_G0270814,DDB_G0286187,DDB_G0277983,DDB_G0288877,DDB_G0287507,DDB_G0282223,DDB_G0278387,DDB_G0280249,DDB_G0291269,DDB_G0292068,DDB_G0269102	12
GO:0017016	Ras GTPase binding	73	1	6.95	0.99937	0.147592	MF	GFPpos_36h-GFPpos_1h_down	DDB_G0276425,DDB_G0289675,DDB_G0285303,DDB_G0270336,DDB_G0269860,DDB_G0283227	6
GO:0000398	mRNA splicing, via spliceosome	71	1	6.93	0.99937	0.156254	BP	GFPpos_48h-GFPpos_1h_down	DDB_G0275859	1
GO:0005634	nucleus	1106	64	88.63	0.99937	0.732492	CC	GFPneg_6h-GFPneg_1h_up	DDB_G0279673,DDB_G0281167,DDB_G0285381,DDB_G0280845,DDB_G0287607,DDB_G0276101,DDB_G0268216,DDB_G0277589,DDB_G0282933,DDB_G0283189,DDB_G0277495,DDB_G0268258,DDB_G0275493,DDB_G0286403,DDB_G0277993,DDB_G0270418,DDB_G0282191,DDB_G0279195,DDB_G0289151,DDB_G0279343,DDB_G0276977,DDB_G0285837,DDB_G0281229,DDB_G0293758,DDB_G0278701,DDB_G0291842,DDB_G0267732,DDB_G0275929,DDB_G0277439,DDB_G0284727,DDB_G0269968,DDB_G0291127,DDB_G0288755,DDB_G0283791,DDB_G0290325,DDB_G0284183,DDB_G0291380,DDB_G0273149,DDB_G0269554,DDB_G0274943,DDB_G0286303,DDB_G0286839,DDB_G0286623,DDB_G0269156,DDB_G0275879,DDB_G0284499,DDB_G0285287,DDB_G0290457,DDB_G0281381,DDB_G0282677,DDB_G0285601,DDB_G0286843,DDB_G0292958,DDB_G0291185,DDB_G0294376,DDB_G0293300,DDB_G0267690,DDB_G0293070,DDB_G0285961,DDB_G0283857,DDB_G0282033,DDB_G0284003,DDB_G0271052,DDB_G0287061,DDB_G0277047,DDB_G0275809,DDB_G0275623,DDB_G0281683,DDB_G0293546,DDB_G0272502,DDB_G0290551,DDB_G0289429,DDB_G0271730,DDB_G0274307	74
GO:0007166	cell surface receptor signaling pathway	19	1	6.1	0.99938	0.181785	BP	GFPpos_36h-GFPneg_36h_up	DDB_G0273059,DDB_G0269202,DDB_G0283615	3
GO:1903013	response to differentiation-inducing factor 1	31	1	6.54	0.99938	0.13284	BP	GFPpos_24h-Mock_24h_down	DDB_G0276077	1
GO:0031252	cell leading edge	71	1	6.97	0.99938	0.152412	CC	GFPpos_36h-GFPpos_1h_down	DDB_G0291970,DDB_G0288319	2
GO:0003723	RNA binding	362	25	42.19	0.99938	0.629417	MF	Mock_3h-Mock_1h_all	DDB_G0288501,DDB_G0293412,DDB_G0282741,DDB_G0284017,DDB_G0293956,DDB_G0278331,DDB_G0293740,DDB_G0280463,DDB_G0293070,DDB_G0271728,DDB_G0288551,DDB_G0270910,DDB_G0270816,DDB_G0290181,DDB_G0285499,DDB_G0285829,DDB_G0271708,DDB_G0280147,DDB_G0281685,DDB_G0289235,DDB_G0282293,DDB_G0286941,DDB_G0289547,DDB_G0285875,DDB_G0284621,DDB_G0270450,DDB_G0281841,DDB_G0270482	28
GO:0098798	mitochondrial protein complex	58	6	15.38	0.99939	0.386603	CC	GFPpos_36h-GFPneg_36h_up	DDB_G0288127,DDB_G0280535,DDB_G0278849,DDB_G0270552,DDB_G0294050,DDB_G0291648,DDB_G0269916,DDB_G0288777,DDB_G0279527,DDB_G0281699,DDB_G0288875,DDB_G0278937,DDB_G0274475,DDB_G0294032	14
GO:0004672	protein kinase activity	280	26	43.32	0.99939	0.629168	MF	GFPpos_3h-GFPpos_1h_all	DDB_G0290529,DDB_G0268876,DDB_G0284859,DDB_G0270668,DDB_G0291710,DDB_G0280643,DDB_G0269204,DDB_G0273121,DDB_G0283279,DDB_G0278737,DDB_G0279405,DDB_G0291918,DDB_G0273259,DDB_G0286125,DDB_G0271402,DDB_G0270444,DDB_G0268480,DDB_G0270550,DDB_G0290621,DDB_G0269736,DDB_G0278863,DDB_G0289179,DDB_G0280111,DDB_G0282099,DDB_G0279343,DDB_G0292390,DDB_G0272254	27
GO:0022625	cytosolic large ribosomal subunit	54	1	6.89	0.9994	0.146851	CC	GFPpos_1h-Mock_1h_down	DDB_G0276411	1
GO:0017022	myosin binding	30	1	6.54	0.9994	0.136655	MF	GFPpos_24h-Mock_24h_down	DDB_G0289563,DDB_G0290077,DDB_G0287125,DDB_G0286187,DDB_G0286893	5
GO:0000398	mRNA splicing, via spliceosome	71	1	6.97	0.9994	0.160755	BP	GFPpos_24h-GFPpos_1h_down	DDB_G0284403	1
GO:0043231	intracellular membrane-bounded organelle	1897	463	512.78	0.9994	0.911014	CC	GFPpos_36h-GFPpos_1h_all	DDB_G0291245,DDB_G0270152,DDB_G0294411,DDB_G0295549,DDB_G0275537,DDB_G0267410,DDB_G0283615,DDB_G0277589,DDB_G0274917,DDB_G0275019,DDB_G0286539,DDB_G0267422,DDB_G0277495,DDB_G0290229,DDB_G0275311,DDB_G0288755,DDB_G0284777,DDB_G0283387,DDB_G0295497,DDB_G0268778,DDB_G0268886,DDB_G0272210,DDB_G0284727,DDB_G0295491,DDB_G0286399,DDB_G0285995,DDB_G0291075,DDB_G0279441,DDB_G0272815,DDB_G0269046,DDB_G0286015,DDB_G0269114,DDB_G0288831,DDB_G0268430,DDB_G0292564,DDB_G0279673,DDB_G0289151,DDB_G0293584,DDB_G0291916,DDB_G0281401,DDB_G0286919,DDB_G0284339,DDB_G0268920,DDB_G0294044,DDB_G0293900,DDB_G0269742,DDB_G0286843,DDB_G0288921,DDB_G0278283,DDB_G0271502,DDB_G0274657,DDB_G0288347,DDB_G0280401,DDB_G0288663,DDB_G0290957,DDB_G0290457,DDB_G0287201,DDB_G0287577,DDB_G0295681,DDB_G0275653,DDB_G0279013,DDB_G0277137,DDB_G0294074,DDB_G0291235,DDB_G0275165,DDB_G0277837,DDB_G0284533,DDB_G0268810,DDB_G0271344,DDB_G0285705,DDB_G0283669,DDB_G0280547,DDB_G0285763,DDB_G0287061,DDB_G0275445,DDB_G0284839,DDB_G0284713,DDB_G0276247,DDB_G0279755,DDB_G0280755,DDB_G0281381,DDB_G0270482,DDB_G0275227,DDB_G0285251,DDB_G0280353,DDB_G0282835,DDB_G0284911,DDB_G0268424,DDB_G0269152,DDB_G0271138,DDB_G0286359,DDB_G0290171,DDB_G0274585,DDB_G0281167,DDB_G0279191,DDB_G0287287,DDB_G0275503,DDB_G0291970,DDB_G0275917,DDB_G0285963,DDB_G0276425,DDB_G0294072,DDB_G0276711,DDB_G0271140,DDB_G0279705,DDB_G0286353,DDB_G0268144,DDB_G0288545,DDB_G0286535,DDB_G0276765,DDB_G0292994,DDB_G0294028,DDB_G0288849,DDB_G0272218,DDB_G0269832,DDB_G0281795,DDB_G0279267,DDB_G0279403,DDB_G0289423,DDB_G0274311,DDB_G0289547,DDB_G0284693,DDB_G0281763,DDB_G0283981,DDB_G0278379,DDB_G0268704,DDB_G0294062,DDB_G0267584,DDB_G0292034,DDB_G0278113,DDB_G0280967,DDB_G0280569,DDB_G0274943,DDB_G0268216,DDB_G0287847,DDB_G0271774,DDB_G0278593,DDB_G0292682,DDB_G0292918,DDB_G0294036,DDB_G0280633,DDB_G0277953,DDB_G0269438,DDB_G0278889,DDB_G0284435,DDB_G0280705,DDB_G0269876,DDB_G0272789,DDB_G0275879,DDB_G0281623,DDB_G0281561,DDB_G0278761,DDB_G0285637,DDB_G0295489,DDB_G0276973,DDB_G0274121,DDB_G0270338,DDB_G0278077,DDB_G0279477,DDB_G0294056,DDB_G0271052,DDB_G0267454,DDB_G0292354,DDB_G0279827,DDB_G0272869,DDB_G0274463,DDB_G0277671,DDB_G0282627,DDB_G0270838,DDB_G0293000,DDB_G0283573,DDB_G0292724,DDB_G0276519,DDB_G0286673,DDB_G0272346,DDB_G0293872,DDB_G0269472,DDB_G0288247,DDB_G0279507,DDB_G0283307,DDB_G0292632,DDB_G0277993,DDB_G0272799,DDB_G0270560,DDB_G0283567,DDB_G0267882,DDB_G0289485,DDB_G0283899,DDB_G0289319,DDB_G0294054,DDB_G0291037,DDB_G0270180,DDB_G0275181,DDB_G0280065,DDB_G0270734,DDB_G0286021,DDB_G0286617,DDB_G0291183,DDB_G0291648,DDB_G0282097,DDB_G0269906,DDB_G0288427,DDB_G0289961,DDB_G0288501,DDB_G0267884,DDB_G0267376,DDB_G0278335,DDB_G0273399,DDB_G0276241,DDB_G0285783,DDB_G0285679,DDB_G0291342,DDB_G0267732,DDB_G0287405,DDB_G0281215,DDB_G0276877,DDB_G0288137,DDB_G0281821,DDB_G0272394,DDB_G0280057,DDB_G0293772,DDB_G0284175,DDB_G0279287,DDB_G0283545,DDB_G0291842,DDB_G0277691,DDB_G0276423,DDB_G0278117,DDB_G0279195,DDB_G0282593,DDB_G0287617,DDB_G0284681,DDB_G0274561,DDB_G0281403,DDB_G0274241,DDB_G0280243,DDB_G0269118,DDB_G0292640,DDB_G0288903,DDB_G0287055,DDB_G0288747,DDB_G0268638,DDB_G0268134,DDB_G0267712,DDB_G0288259,DDB_G0292324,DDB_G0278095,DDB_G0283815,DDB_G0285021,DDB_G0269816,DDB_G0289067,DDB_G0294066,DDB_G0271544,DDB_G0294076,DDB_G0281171,DDB_G0282137,DDB_G0294425,DDB_G0286257,DDB_G0286645,DDB_G0275267,DDB_G0283867,DDB_G0271906,DDB_G0289699,DDB_G0290299,DDB_G0268368,DDB_G0292836,DDB_G0289501,DDB_G0283073,DDB_G0276029,DDB_G0280475,DDB_G0288697,DDB_G0268790,DDB_G0269878,DDB_G0277111,DDB_G0292846,DDB_G0288321,DDB_G0284731,DDB_G0278015,DDB_G0269170,DDB_G0287661,DDB_G0284355,DDB_G0294040,DDB_G0283883,DDB_G0272344,DDB_G0274135,DDB_G0283483,DDB_G0271572,DDB_G0276417,DDB_G0277051,DDB_G0274809,DDB_G0289147,DDB_G0292358,DDB_G0269968,DDB_G0283921,DDB_G0294559,DDB_G0272532,DDB_G0279427,DDB_G0295477,DDB_G0284419,DDB_G0286189,DDB_G0289645,DDB_G0272476,DDB_G0277905,DDB_G0273013,DDB_G0287811,DDB_G0272070,DDB_G0295743,DDB_G0272384,DDB_G0286891,DDB_G0268080,DDB_G0274285,DDB_G0276523,DDB_G0274877,DDB_G0268334,DDB_G0280947,DDB_G0269104,DDB_G0278751,DDB_G0267866,DDB_G0272374,DDB_G0272502,DDB_G0288009,DDB_G0270336,DDB_G0281511,DDB_G0274727,DDB_G0293532,DDB_G0290227,DDB_G0291434,DDB_G0284201,DDB_G0269290,DDB_G0291380,DDB_G0277567,DDB_G0293646,DDB_G0287773,DDB_G0269762,DDB_G0270994,DDB_G0272296,DDB_G0275071,DDB_G0276795,DDB_G0288801,DDB_G0289445,DDB_G0274743,DDB_G0293480,DDB_G0291390,DDB_G0267714,DDB_G0290169,DDB_G0278321,DDB_G0290851,DDB_G0284053,DDB_G0277113,DDB_G0269414,DDB_G0278673,DDB_G0275733,DDB_G0275895,DDB_G0279419,DDB_G0272696,DDB_G0295593,DDB_G0268024,DDB_G0294060,DDB_G0283283,DDB_G0292002,DDB_G0281277,DDB_G0286171,DDB_G0274501,DDB_G0287693,DDB_G0281165,DDB_G0290081,DDB_G0270898,DDB_G0278455,DDB_G0283745,DDB_G0272318,DDB_G0293012,DDB_G0276913,DDB_G0267524,DDB_G0289429,DDB_G0274391,DDB_G0293008,DDB_G0267398,DDB_G0286303,DDB_G0289257,DDB_G0275815,DDB_G0293554,DDB_G0280495,DDB_G0268360,DDB_G0284129,DDB_G0280621,DDB_G0283889,DDB_G0283637,DDB_G0274777,DDB_G0302414,DDB_G0279753,DDB_G0269638,DDB_G0287337,DDB_G0293214,DDB_G0274887,DDB_G0283763,DDB_G0272568,DDB_G0275023,DDB_G0275381,DDB_G0291512,DDB_G0281933,DDB_G0285365,DDB_G0273235,DDB_G0277971,DDB_G0286335,DDB_G0275025,DDB_G0268664,DDB_G0285523,DDB_G0272036,DDB_G0274603,DDB_G0278971,DDB_G0281033,DDB_G0272564,DDB_G0282189,DDB_G0269860,DDB_G0267992,DDB_G0269908,DDB_G0268100,DDB_G0272056,DDB_G0291031,DDB_G0288073,DDB_G0269194,DDB_G0293378,DDB_G0279769,DDB_G0276031,DDB_G0283543,DDB_G0275859,DDB_G0289271,DDB_G0289593,DDB_G0290157,DDB_G0281569,DDB_G0269966,DDB_G0287255,DDB_G0291185,DDB_G0285837,DDB_G0278681,DDB_G0294042,DDB_G0279157,DDB_G0281393,DDB_G0286725,DDB_G0293168,DDB_G0267978,DDB_G0291253,DDB_G0281777,DDB_G0281601,DDB_G0289553,DDB_G0267508,DDB_G0274475,DDB_G0268212,DDB_G0276159,DDB_G0280889,DDB_G0267870,DDB_G0291199,DDB_G0274697,DDB_G0271336,DDB_G0291568,DDB_G0268402,DDB_G0285239,DDB_G0279655,DDB_G0285071,DDB_G0276039,DDB_G0274525,DDB_G0269590,DDB_G0275635,DDB_G0275377,DDB_G0275957,DDB_G0288891,DDB_G0277887,DDB_G0280261,DDB_G0272112,DDB_G0276357,DDB_G0284809,DDB_G0267924,DDB_G0280313,DDB_G0287221,DDB_G0268678,DDB_G0274371,DDB_G0288665,DDB_G0288807,DDB_G0277135,DDB_G0274159,DDB_G0271338,DDB_G0294064,DDB_G0293036,DDB_G0290617,DDB_G0283273,DDB_G0281387,DDB_G0269738,DDB_G0289325,DDB_G0279005,DDB_G0287741,DDB_G0281563,DDB_G0272520,DDB_G0286167,DDB_G0281521,DDB_G0277075,DDB_G0290613,DDB_G0287197,DDB_G0285509,DDB_G0290311,DDB_G0287165,DDB_G0293830,DDB_G0272889,DDB_G0290997,DDB_G0275751,DDB_G0277923,DDB_G0279373,DDB_G0287273,DDB_G0287361,DDB_G0283861,DDB_G0267598,DDB_G0288477,DDB_G0270946,DDB_G0283411,DDB_G0271960,DDB_G0292242,DDB_G0271564,DDB_G0282677,DDB_G0282049,DDB_G0286427,DDB_G0272158,DDB_G0288447,DDB_G0288875,DDB_G0271690,DDB_G0292882,DDB_G0277787,DDB_G0290079,DDB_G0281969,DDB_G0274579,DDB_G0271106,DDB_G0286295,DDB_G0267552,DDB_G0287469,DDB_G0292600,DDB_G0272116,DDB_G0280507,DDB_G0281435,DDB_G0277259,DDB_G0290787,DDB_G0284871,DDB_G0277685,DDB_G0288777,DDB_G0281045,DDB_G0285455,DDB_G0273525,DDB_G0276977,DDB_G0273127,DDB_G0271608,DDB_G0269220,DDB_G0292250,DDB_G0290325,DDB_G0346831,DDB_G0288655,DDB_G0292404,DDB_G0282195,DDB_G0279911,DDB_G0280235,DDB_G0289971,DDB_G0276491,DDB_G0285537,DDB_G0287259,DDB_G0288769,DDB_G0281051,DDB_G0286931,DDB_G0288557,DDB_G0292306,DDB_G0269038	566
GO:0043231	intracellular membrane-bounded organelle	1897	2	8.06	0.9994	0.257839	CC	GFPneg_6h-GFPneg_3h_up	DDB_G0275445,DDB_G0277589,DDB_G0279673	3
GO:0015031	protein transport	185	6	16.33	0.99941	0.351372	BP	GFPpos_1h-GFPneg_1h_down	DDB_G0276413,DDB_G0283745,DDB_G0270180,DDB_G0284241,DDB_G0291556,DDB_G0289573,DDB_G0279289,DDB_G0274521,DDB_G0272781,DDB_G0289063,DDB_G0272124,DDB_G0282647,DDB_G0276575,DDB_G0283229,DDB_G0270196,DDB_G0283541,DDB_G0295665,DDB_G0289721,DDB_G0277155	19
GO:0005096	GTPase activator activity	118	3	11.23	0.99941	0.27392	MF	GFPpos_36h-GFPpos_1h_down	DDB_G0289675,DDB_G0278267,DDB_G0283227	3
GO:0006260	DNA replication	74	1	7	0.99941	0.152978	BP	GFPneg_12h-GFPneg_1h_down	DDB_G0293864,DDB_G0270828,DDB_G0288549	3
GO:0044267	cellular protein metabolic process	648	5	14.3	0.99941	0.423772	BP	GFPneg_12h-GFPneg_3h_all	DDB_G0277333,DDB_G0293752,DDB_G0271264,DDB_G0278487,DDB_G0292206,DDB_G0279673,DDB_G0293784,DDB_G0276887,DDB_G0292382,DDB_G0270666,DDB_G0275775,DDB_G0282363	12
GO:0004364	glutathione transferase activity	20	1	6.19	0.99941	0.178778	MF	_GFPpos_36h-GFPpos_1h_-_Mock_36h-Mock_1h__up	DDB_G0280881	1
GO:0006468	protein phosphorylation	264	12	25.19	0.99942	0.432481	BP	GFPpos_36h-GFPneg_36h_down	DDB_G0286485,DDB_G0268480,DDB_G0285385,DDB_G0289555,DDB_G0284859,DDB_G0290471,DDB_G0270814,DDB_G0277907,DDB_G0280559,DDB_G0267934,DDB_G0295785,DDB_G0274139,DDB_G0277449,DDB_G0280557,DDB_G0293292,DDB_G0271728,DDB_G0270658	17
GO:0031625	ubiquitin protein ligase binding	35	4	11.77	0.99942	0.379926	MF	GFPpos_48h-GFPneg_48h_up	DDB_G0290227,DDB_G0288697,DDB_G0277249,DDB_G0281369	4
GO:0003796	lysozyme activity	16	1	5.95	0.99942	0.189671	MF	GFPpos_36h-Mock_36h_up	DDB_G0273175	1
GO:0020037	heme binding	64	3	10.93	0.99942	0.307695	MF	GFPpos_12h-GFPpos_1h_down	DDB_G0294088,DDB_G0275537,DDB_G0292594	3
GO:0003677	DNA binding	320	9	20.96	0.99942	0.43395	MF	GFPneg_6h-GFPneg_1h_down	DDB_G0283483,DDB_G0293560,DDB_G0271272,DDB_G0268638,DDB_G0291037,DDB_G0280797,DDB_G0280547,DDB_G0278179,DDB_G0271308,DDB_G0272819,DDB_G0275759,DDB_G0292760,DDB_G0277755,DDB_G0278317	14
GO:0004596	peptide alpha-N-acetyltransferase activity	19	2	7.84	0.99943	0.266704	MF	GFPpos_36h-GFPneg_36h_all	DDB_G0288981,DDB_G0291167	2
GO:0010628	positive regulation of gene expression	64	1	6.99	0.99943	0.135637	BP	GFPneg_36h-Mock_36h_down	DDB_G0281553,DDB_G0287131,DDB_G0285875	3
GO:0016579	protein deubiquitination	24	1	6.4	0.99943	0.171712	BP	GFPpos_48h-GFPpos_1h_all	DDB_G0285907	1
GO:0055085	transmembrane transport	179	31	48.63	0.99943	0.717977	BP	_GFPpos_24h-GFPpos_1h_-_Mock_24h-Mock_1h__up	DDB_G0289703,DDB_G0267924,DDB_G0287843,DDB_G0277861,DDB_G0284867,DDB_G0293416,DDB_G0284605,DDB_G0280055,DDB_G0290253,DDB_G0292564,DDB_G0269916,DDB_G0286123,DDB_G0271848,DDB_G0277269,DDB_G0291554,DDB_G0292594,DDB_G0292884,DDB_G0293130,DDB_G0293264,DDB_G0291858,DDB_G0294096,DDB_G0292306,DDB_G0277401,DDB_G0286121,DDB_G0268228,DDB_G0278675,DDB_G0293646,DDB_G0294012,DDB_G0288181,DDB_G0293438,DDB_G0289105,DDB_G0275711,DDB_G0275813,DDB_G0289707,DDB_G0280973,DDB_G0286559,DDB_G0286119,DDB_G0280541,DDB_G0280977,DDB_G0283329	40
GO:0022625	cytosolic large ribosomal subunit	54	10	20.48	0.99944	0.48635	CC	GFPpos_36h-GFPneg_36h_all	DDB_G0267850,DDB_G0285971,DDB_G0277907,DDB_G0291862,DDB_G0268302,DDB_G0302511,DDB_G0290315,DDB_G0272789,DDB_G0286389,DDB_G0270622	10
GO:0004674	protein serine/threonine kinase activity	240	9	20.98	0.99944	0.367112	MF	GFPpos_36h-GFPneg_36h_down	DDB_G0268480,DDB_G0285385,DDB_G0289555,DDB_G0284859,DDB_G0270814,DDB_G0267934,DDB_G0277449,DDB_G0280557,DDB_G0293292	9
GO:0005743	mitochondrial inner membrane	131	15	28.73	0.99944	0.525583	CC	GFPpos_1h-Mock_1h_all	DDB_G0279037,DDB_G0284225,DDB_G0287621,DDB_G0282931,DDB_G0283865,DDB_G0289895,DDB_G0277049,DDB_G0284249,DDB_G0269394,DDB_G0275895,DDB_G0284883,DDB_G0280083,DDB_G0283751,DDB_G0286673,DDB_G0294022	15
GO:0023051	regulation of signaling	69	1	7.02	0.99944	0.158251	BP	GFPpos_36h-GFPpos_1h_down	DDB_G0285303,DDB_G0272799,DDB_G0283567,DDB_G0283867,DDB_G0289445,DDB_G0274395,DDB_G0291091	7
GO:0006270	DNA replication initiation	14	1	5.79	0.99944	0.182671	BP	_GFPpos_36h-GFPpos_1h_-_Mock_36h-Mock_1h__all	DDB_G0270828,DDB_G0271078	2
GO:0007166	cell surface receptor signaling pathway	19	2	7.85	0.99944	0.2692	BP	_GFPpos_36h-GFPpos_1h_-_Mock_36h-Mock_1h__all	DDB_G0283615,DDB_G0287801,DDB_G0269202,DDB_G0273059,DDB_G0273397,DDB_G0274565	6
GO:0016209	antioxidant activity	18	1	6.13	0.99945	0.183718	MF	GFPpos_24h-Mock_24h_up	DDB_G0276057,DDB_G0274595,DDB_G0283021,DDB_G0272754	4
GO:0051015	actin filament binding	65	5	14.18	0.99945	0.315357	MF	GFPpos_24h-Mock_24h_down	DDB_G0269102,DDB_G0292804,DDB_G0287507,DDB_G0277881,DDB_G0292136	5
GO:0007010	cytoskeleton organization	120	11	23.33	0.99945	0.450776	BP	GFPneg_36h-Mock_36h_all	DDB_G0286553,DDB_G0270762,DDB_G0268144,DDB_G0288877,DDB_G0282245,DDB_G0284347,DDB_G0275011,DDB_G0281387,DDB_G0283601,DDB_G0269222,DDB_G0271058,DDB_G0285503,DDB_G0282625,DDB_G0285161,DDB_G0272326,DDB_G0279605,DDB_G0282595,DDB_G0293526,DDB_G0291077,DDB_G0292804,DDB_G0287295,DDB_G0292640,DDB_G0272811,DDB_G0281827,DDB_G0267962,DDB_G0284611,DDB_G0276169,DDB_G0267584,DDB_G0269102	29
GO:0000281	mitotic cytokinesis	95	2	9.33	0.99945	0.240286	BP	GFPpos_24h-GFPpos_1h_down	DDB_G0282993,DDB_G0286187	2
GO:0006355	regulation of transcription, DNA-templated	276	14	28.01	0.99945	0.584968	BP	GFPneg_6h-GFPneg_1h_up	DDB_G0277589,DDB_G0289151,DDB_G0285837,DDB_G0288755,DDB_G0284183,DDB_G0286839,DDB_G0281381,DDB_G0282677,DDB_G0286843,DDB_G0286837,DDB_G0293300,DDB_G0285961,DDB_G0271052,DDB_G0290551,DDB_G0271730	15
GO:0000902	cell morphogenesis	35	1	6.73	0.99945	0.166827	BP	Mock_12h-Mock_1h_all	DDB_G0285837,DDB_G0286557,DDB_G0270430,DDB_G0278727,DDB_G0287585,DDB_G0285589	6
GO:0005856	cytoskeleton	208	5	14.94	0.99945	0.334786	CC	Mock_12h-Mock_1h_down	DDB_G0287291,DDB_G0281499,DDB_G0289511,DDB_G0280039,DDB_G0291235,DDB_G0269100	6
GO:0003676	nucleic acid binding	870	96	124.51	0.99945	0.717684	MF	_GFPpos_24h-GFPpos_1h_-_Mock_24h-Mock_1h__down	DDB_G0279755,DDB_G0283733,DDB_G0277899,DDB_G0270276,DDB_G0273411,DDB_G0275859,DDB_G0281677,DDB_G0280989,DDB_G0270424,DDB_G0302511,DDB_G0276073,DDB_G0283023,DDB_G0286389,DDB_G0287335,DDB_G0293504,DDB_G0268302,DDB_G0273139,DDB_G0278205,DDB_G0278027,DDB_G0287131,DDB_G0277701,DDB_G0280287,DDB_G0271148,DDB_G0269370,DDB_G0269638,DDB_G0283113,DDB_G0271728,DDB_G0285597,DDB_G0279837,DDB_G0284987,DDB_G0273355,DDB_G0270380,DDB_G0281831,DDB_G0289699,DDB_G0279695,DDB_G0277195,DDB_G0279549,DDB_G0288347,DDB_G0282863,DDB_G0276415,DDB_G0290727,DDB_G0291966,DDB_G0272222,DDB_G0287333,DDB_G0275095,DDB_G0283365,DDB_G0291750,DDB_G0284891,DDB_G0288799,DDB_G0278111,DDB_G0288913,DDB_G0286399,DDB_G0286027,DDB_G0288479,DDB_G0271910,DDB_G0289499,DDB_G0286747,DDB_G0272913,DDB_G0275211,DDB_G0269338,DDB_G0270442,DDB_G0293254,DDB_G0281779,DDB_G0275027,DDB_G0286297,DDB_G0285293,DDB_G0285683,DDB_G0276491,DDB_G0285971,DDB_G0274959,DDB_G0272358,DDB_G0280853,DDB_G0295789,DDB_G0272590,DDB_G0283159,DDB_G0287307,DDB_G0295845,DDB_G0281763,DDB_G0290693,DDB_G0269192,DDB_G0270634,DDB_G0292914,DDB_G0287685,DDB_G0268444,DDB_G0280703,DDB_G0280393,DDB_G0275257,DDB_G0275517,DDB_G0291636,DDB_G0278799,DDB_G0288961,DDB_G0281553,DDB_G0291496,DDB_G0284507,DDB_G0283019,DDB_G0277107,DDB_G0278821,DDB_G0286361,DDB_G0281979,DDB_G0290639,DDB_G0272142,DDB_G0290617,DDB_G0293702,DDB_G0292584,DDB_G0288821,DDB_G0280879,DDB_G0290029,DDB_G0291404,DDB_G0277479,DDB_G0282921,DDB_G0275335,DDB_G0293956,DDB_G0270450	113
GO:0005622	intracellular	3311	423	463.39	0.99946	0.889636	CC	GFPpos_48h-GFPpos_1h_up	DDB_G0267490,DDB_G0285191,DDB_G0284331,DDB_G0292378,DDB_G0277855,DDB_G0291245,DDB_G0272210,DDB_G0285419,DDB_G0269046,DDB_G0278283,DDB_G0279441,DDB_G0286015,DDB_G0268636,DDB_G0276887,DDB_G0277589,DDB_G0287765,DDB_G0285995,DDB_G0290229,DDB_G0270666,DDB_G0277495,DDB_G0287585,DDB_G0292564,DDB_G0289151,DDB_G0279413,DDB_G0274917,DDB_G0277137,DDB_G0270668,DDB_G0292380,DDB_G0279673,DDB_G0285161,DDB_G0281401,DDB_G0279649,DDB_G0271022,DDB_G0272694,DDB_G0275731,DDB_G0279657,DDB_G0287371,DDB_G0288755,DDB_G0291021,DDB_G0270220,DDB_G0287657,DDB_G0291075,DDB_G0288715,DDB_G0286247,DDB_G0275019,DDB_G0274575,DDB_G0286127,DDB_G0286843,DDB_G0284727,DDB_G0292552,DDB_G0282835,DDB_G0277037,DDB_G0268886,DDB_G0292402,DDB_G0271734,DDB_G0274585,DDB_G0269364,DDB_G0269152,DDB_G0268860,DDB_G0281381,DDB_G0277115,DDB_G0279403,DDB_G0267422,DDB_G0268778,DDB_G0286919,DDB_G0282895,DDB_G0286257,DDB_G0284071,DDB_G0280057,DDB_G0270856,DDB_G0268920,DDB_G0286839,DDB_G0283767,DDB_G0274243,DDB_G0279507,DDB_G0283903,DDB_G0292354,DDB_G0288483,DDB_G0290111,DDB_G0273259,DDB_G0274111,DDB_G0276193,DDB_G0290457,DDB_G0286359,DDB_G0292262,DDB_G0293584,DDB_G0276711,DDB_G0275445,DDB_G0283081,DDB_G0289763,DDB_G0269114,DDB_G0289483,DDB_G0274943,DDB_G0286353,DDB_G0273397,DDB_G0274131,DDB_G0288147,DDB_G0271676,DDB_G0275165,DDB_G0287125,DDB_G0290621,DDB_G0286167,DDB_G0270858,DDB_G0283255,DDB_G0268424,DDB_G0276795,DDB_G0272925,DDB_G0277671,DDB_G0288327,DDB_G0287587,DDB_G0289543,DDB_G0276893,DDB_G0278155,DDB_G0290957,DDB_G0275653,DDB_G0287201,DDB_G0277993,DDB_G0267962,DDB_G0291482,DDB_G0289909,DDB_G0283387,DDB_G0293900,DDB_G0287287,DDB_G0280527,DDB_G0284177,DDB_G0267584,DDB_G0277399,DDB_G0276453,DDB_G0269424,DDB_G0275057,DDB_G0268592,DDB_G0293114,DDB_G0289547,DDB_G0287577,DDB_G0280845,DDB_G0275305,DDB_G0271628,DDB_G0285637,DDB_G0271916,DDB_G0279751,DDB_G0288679,DDB_G0290227,DDB_G0276617,DDB_G0280141,DDB_G0269832,DDB_G0269902,DDB_G0291314,DDB_G0271502,DDB_G0292894,DDB_G0290171,DDB_G0292632,DDB_G0288639,DDB_G0286021,DDB_G0268430,DDB_G0272218,DDB_G0274897,DDB_G0276181,DDB_G0284329,DDB_G0271500,DDB_G0269594,DDB_G0267398,DDB_G0276833,DDB_G0284339,DDB_G0288663,DDB_G0281561,DDB_G0292404,DDB_G0279267,DDB_G0273063,DDB_G0275503,DDB_G0270994,DDB_G0287505,DDB_G0287061,DDB_G0288849,DDB_G0281167,DDB_G0267424,DDB_G0278457,DDB_G0274561,DDB_G0267870,DDB_G0288501,DDB_G0277111,DDB_G0279733,DDB_G0280039,DDB_G0289485,DDB_G0272018,DDB_G0271538,DDB_G0285589,DDB_G0291842,DDB_G0278845,DDB_G0289117,DDB_G0274135,DDB_G0290529,DDB_G0281891,DDB_G0294533,DDB_G0285963,DDB_G0267514,DDB_G0290593,DDB_G0280967,DDB_G0288801,DDB_G0282627,DDB_G0284713,DDB_G0288545,DDB_G0289319,DDB_G0269292,DDB_G0286427,DDB_G0282851,DDB_G0283815,DDB_G0283981,DDB_G0276269,DDB_G0274285,DDB_G0289553,DDB_G0292918,DDB_G0291199,DDB_G0291125,DDB_G0291568,DDB_G0269712,DDB_G0278181,DDB_G0274727,DDB_G0279195,DDB_G0282297,DDB_G0269200,DDB_G0282145,DDB_G0276877,DDB_G0288753,DDB_G0275809,DDB_G0284651,DDB_G0269246,DDB_G0284839,DDB_G0279871,DDB_G0287847,DDB_G0277625,DDB_G0274463,DDB_G0290595,DDB_G0276973,DDB_G0287693,DDB_G0277917,DDB_G0278015,DDB_G0276363,DDB_G0271052,DDB_G0282137,DDB_G0283613,DDB_G0291740,DDB_G0285251,DDB_G0277879,DDB_G0283483,DDB_G0287165,DDB_G0276031,DDB_G0269242,DDB_G0288795,DDB_G0282593,DDB_G0280475,DDB_G0278665,DDB_G0271750,DDB_G0292036,DDB_G0283907,DDB_G0280621,DDB_G0284471,DDB_G0287661,DDB_G0289001,DDB_G0271726,DDB_G0278509,DDB_G0286515,DDB_G0279443,DDB_G0272080,DDB_G0271738,DDB_G0269982,DDB_G0271956,DDB_G0269166,DDB_G0288183,DDB_G0268216,DDB_G0284469,DDB_G0269142,DDB_G0269760,DDB_G0287379,DDB_G0275179,DDB_G0272098,DDB_G0268704,DDB_G0290001,DDB_G0269496,DDB_G0269724,DDB_G0269368,DDB_G0272254,DDB_G0291788,DDB_G0281863,DDB_G0276805,DDB_G0278593,DDB_G0275157,DDB_G0292350,DDB_G0287609,DDB_G0268678,DDB_G0283673,DDB_G0302543,DDB_G0270556,DDB_G0274775,DDB_G0269338,DDB_G0288707,DDB_G0269140,DDB_G0290687,DDB_G0283607,DDB_G0280481,DDB_G0276157,DDB_G0275879,DDB_G0290439,DDB_G0291155,DDB_G0275265,DDB_G0290187,DDB_G0279753,DDB_G0274829,DDB_G0267642,DDB_G0283359,DDB_G0283307,DDB_G0293168,DDB_G0270338,DDB_G0275023,DDB_G0278077,DDB_G0286303,DDB_G0287405,DDB_G0279831,DDB_G0267410,DDB_G0280705,DDB_G0282923,DDB_G0270430,DDB_G0291426,DDB_G0279477,DDB_G0285389,DDB_G0267382,DDB_G0277953,DDB_G0283899,DDB_G0285849,DDB_G0286557,DDB_G0285939,DDB_G0289429,DDB_G0280897,DDB_G0278483,DDB_G0269696,DDB_G0270360,DDB_G0276977,DDB_G0277419,DDB_G0284465,DDB_G0269250,DDB_G0288747,DDB_G0283605,DDB_G0279211,DDB_G0293532,DDB_G0282189,DDB_G0285163,DDB_G0276455,DDB_G0278733,DDB_G0267732,DDB_G0284175,DDB_G0274603,DDB_G0285149,DDB_G0269362,DDB_G0288769,DDB_G0275359,DDB_G0274391,DDB_G0291079,DDB_G0289423,DDB_G0278379,DDB_G0282429,DDB_G0284999,DDB_G0292136,DDB_G0283791,DDB_G0282047,DDB_G0268744,DDB_G0291285,DDB_G0277133,DDB_G0288321,DDB_G0270986,DDB_G0280469,DDB_G0267376,DDB_G0287519,DDB_G0281077,DDB_G0277567,DDB_G0272520,DDB_G0277787,DDB_G0284611,DDB_G0286773,DDB_G0267380,DDB_G0273107,DDB_G0275447,DDB_G0268212,DDB_G0288937,DDB_G0268638,DDB_G0279607,DDB_G0282891,DDB_G0286645,DDB_G0285065,DDB_G0288677,DDB_G0292206,DDB_G0269590,DDB_G0289709,DDB_G0278673,DDB_G0280599,DDB_G0279705,DDB_G0281165,DDB_G0292142,DDB_G0292608,DDB_G0267882,DDB_G0269738,DDB_G0291478,DDB_G0275167,DDB_G0280053,DDB_G0283955,DDB_G0269816,DDB_G0281569,DDB_G0287617,DDB_G0289465,DDB_G0274121,DDB_G0281777,DDB_G0283243,DDB_G0287295,DDB_G0268024,DDB_G0283075,DDB_G0280065,DDB_G0279919,DDB_G0275815,DDB_G0277321,DDB_G0269170,DDB_G0284129,DDB_G0278751,DDB_G0293712,DDB_G0274743,DDB_G0279373,DDB_G0289665,DDB_G0272056,DDB_G0293918,DDB_G0293768,DDB_G0281563,DDB_G0267978,DDB_G0280947,DDB_G0283865,DDB_G0272248,DDB_G0283719,DDB_G0278455,DDB_G0275185,DDB_G0269144,DDB_G0275495,DDB_G0286891,DDB_G0281739,DDB_G0275423,DDB_G0291185,DDB_G0270198,DDB_G0270506,DDB_G0289119,DDB_G0284355,DDB_G0272869,DDB_G0285931,DDB_G0273419,DDB_G0279009,DDB_G0293008,DDB_G0278335,DDB_G0293122,DDB_G0288453,DDB_G0272730,DDB_G0270734,DDB_G0283173,DDB_G0274133,DDB_G0280895,DDB_G0273467,DDB_G0282693,DDB_G0277439,DDB_G0287507,DDB_G0282855,DDB_G0277075,DDB_G0280261,DDB_G0287259,DDB_G0282817,DDB_G0269472,DDB_G0290405,DDB_G0283745,DDB_G0277967,DDB_G0292072,DDB_G0288009,DDB_G0272662,DDB_G0285711,DDB_G0274211,DDB_G0268134,DDB_G0271040,DDB_G0285201,DDB_G0275957,DDB_G0278909,DDB_G0273447,DDB_G0284871,DDB_G0288241,DDB_G0287033,DDB_G0282049,DDB_G0289811,DDB_G0272502,DDB_G0274383,DDB_G0278737,DDB_G0288259,DDB_G0282517,DDB_G0274129,DDB_G0286693,DDB_G0288557,DDB_G0267924,DDB_G0284657,DDB_G0280131,DDB_G0269194	499
GO:0030864	cortical actin cytoskeleton	50	1	6.97	0.99947	0.144198	CC	GFPpos_48h-GFPneg_48h_down	DDB_G0269102	1
GO:0031154	culmination involved in sorocarp development	92	2	9.36	0.99947	0.237376	BP	GFPpos_36h-GFPpos_1h_down	DDB_G0270658,DDB_G0280547	2
GO:0022625	cytosolic large ribosomal subunit	54	1	7.01	0.99947	0.143138	CC	Mock_6h-Mock_1h_all	DDB_G0282243	1
GO:0003677	DNA binding	320	6	16.5	0.99947	0.363353	MF	Mock_6h-Mock_1h_down	DDB_G0280797,DDB_G0293560,DDB_G0271272,DDB_G0277927,DDB_G0278179,DDB_G0293864,DDB_G0267416	7
GO:0022627	cytosolic small ribosomal subunit	34	2	8.71	0.99947	0.226764	CC	_GFPpos_36h-GFPpos_1h_-_Mock_36h-Mock_1h__up	DDB_G0284267,DDB_G0287639	2
GO:0009405	pathogenesis	13	1	5.73	0.99948	0.180878	BP	GFPpos_48h-GFPneg_48h_all	DDB_G0271666	1
GO:0007010	cytoskeleton organization	120	4	13.11	0.99948	0.289358	BP	GFPneg_36h-Mock_36h_down	DDB_G0286553,DDB_G0268144,DDB_G0284347,DDB_G0283601,DDB_G0285503,DDB_G0272326,DDB_G0279605,DDB_G0282595,DDB_G0293526,DDB_G0291077,DDB_G0292804,DDB_G0292640,DDB_G0276169,DDB_G0269102	14
GO:0005085	guanyl-nucleotide exchange factor activity	93	1	7.19	0.99949	0.119013	MF	GFPpos_1h-GFPneg_1h_down	DDB_G0273467,DDB_G0293340	2
GO:0031143	pseudopodium	56	7	16.86	0.99949	0.420843	CC	GFPpos_12h-GFPpos_1h_all	DDB_G0277851,DDB_G0286355,DDB_G0289763,DDB_G0289177,DDB_G0278727,DDB_G0280039,DDB_G0272324	7
GO:0006310	DNA recombination	54	2	9.13	0.99949	0.242842	BP	GFPpos_48h-GFPpos_1h_up	DDB_G0268430,DDB_G0275809,DDB_G0286303,DDB_G0284175	4
GO:0004197	cysteine-type endopeptidase activity	27	4	11.36	0.99949	0.372536	MF	_GFPpos_24h-GFPpos_1h_-_Mock_24h-Mock_1h__all	DDB_G0283921,DDB_G0291191,DDB_G0286015,DDB_G0269200,DDB_G0292462	5
GO:0010008	endosome membrane	56	1	7.14	0.9995	0.141606	CC	GFPpos_1h-Mock_1h_down	DDB_G0272999,DDB_G0267424	2
GO:0005743	mitochondrial inner membrane	131	1	7.28	0.9995	0.140578	CC	GFPpos_3h-GFPpos_1h_up	DDB_G0286673	1
GO:0016021	integral component of membrane	2104	517	568.73	0.9995	0.917184	CC	GFPpos_36h-GFPpos_1h_all	DDB_G0269850,DDB_G0291245,DDB_G0288437,DDB_G0275475,DDB_G0285191,DDB_G0279417,DDB_G0268578,DDB_G0286419,DDB_G0282067,DDB_G0291472,DDB_G0275915,DDB_G0292132,DDB_G0285345,DDB_G0283615,DDB_G0270826,DDB_G0291301,DDB_G0295753,DDB_G0270666,DDB_G0281067,DDB_G0284409,DDB_G0276757,DDB_G0287101,DDB_G0274495,DDB_G0282895,DDB_G0284777,DDB_G0270540,DDB_G0283387,DDB_G0272995,DDB_G0280525,DDB_G0284645,DDB_G0289949,DDB_G0270522,DDB_G0287385,DDB_G0269046,DDB_G0271238,DDB_G0292830,DDB_G0294553,DDB_G0293364,DDB_G0292564,DDB_G0275547,DDB_G0293534,DDB_G0286123,DDB_G0270668,DDB_G0289909,DDB_G0293584,DDB_G0270644,DDB_G0278581,DDB_G0279571,DDB_G0278699,DDB_G0281401,DDB_G0284867,DDB_G0291480,DDB_G0289105,DDB_G0269742,DDB_G0278723,DDB_G0270708,DDB_G0286247,DDB_G0287933,DDB_G0285519,DDB_G0286709,DDB_G0290063,DDB_G0279577,DDB_G0280311,DDB_G0284773,DDB_G0277137,DDB_G0272636,DDB_G0270718,DDB_G0285889,DDB_G0279969,DDB_G0268810,DDB_G0292478,DDB_G0282859,DDB_G0285705,DDB_G0282419,DDB_G0272925,DDB_G0291105,DDB_G0284045,DDB_G0272244,DDB_G0286063,DDB_G0277333,DDB_G0288813,DDB_G0287275,DDB_G0289945,DDB_G0288055,DDB_G0285825,DDB_G0281501,DDB_G0285423,DDB_G0282945,DDB_G0270636,DDB_G0269204,DDB_G0270490,DDB_G0273319,DDB_G0271138,DDB_G0271720,DDB_G0279067,DDB_G0287287,DDB_G0287303,DDB_G0283913,DDB_G0282377,DDB_G0279939,DDB_G0276837,DDB_G0270850,DDB_G0280429,DDB_G0271956,DDB_G0272364,DDB_G0288533,DDB_G0287911,DDB_G0275745,DDB_G0271140,DDB_G0293912,DDB_G0269644,DDB_G0288545,DDB_G0294028,DDB_G0288849,DDB_G0275049,DDB_G0280059,DDB_G0289521,DDB_G0275303,DDB_G0289423,DDB_G0287379,DDB_G0275283,DDB_G0274311,DDB_G0282707,DDB_G0286929,DDB_G0272901,DDB_G0273121,DDB_G0278333,DDB_G0285093,DDB_G0275875,DDB_G0286973,DDB_G0284169,DDB_G0280961,DDB_G0288359,DDB_G0276625,DDB_G0292034,DDB_G0278113,DDB_G0285681,DDB_G0272114,DDB_G0287847,DDB_G0292858,DDB_G0286977,DDB_G0278593,DDB_G0269488,DDB_G0274373,DDB_G0276193,DDB_G0273387,DDB_G0271234,DDB_G0275789,DDB_G0291356,DDB_G0292918,DDB_G0293468,DDB_G0268018,DDB_G0289207,DDB_G0272849,DDB_G0284435,DDB_G0273397,DDB_G0272052,DDB_G0278239,DDB_G0277625,DDB_G0279421,DDB_G0280117,DDB_G0280603,DDB_G0285421,DDB_G0269594,DDB_G0277079,DDB_G0288003,DDB_G0276973,DDB_G0291332,DDB_G0284633,DDB_G0274121,DDB_G0276503,DDB_G0277789,DDB_G0294056,DDB_G0267454,DDB_G0274379,DDB_G0272869,DDB_G0275413,DDB_G0276513,DDB_G0281825,DDB_G0289551,DDB_G0283573,DDB_G0287477,DDB_G0268996,DDB_G0287879,DDB_G0279143,DDB_G0286809,DDB_G0292098,DDB_G0277845,DDB_G0291760,DDB_G0272346,DDB_G0268074,DDB_G0284089,DDB_G0274155,DDB_G0278255,DDB_G0284041,DDB_G0282131,DDB_G0272799,DDB_G0269766,DDB_G0276219,DDB_G0285603,DDB_G0273361,DDB_G0286061,DDB_G0275853,DDB_G0272040,DDB_G0279059,DDB_G0270518,DDB_G0269864,DDB_G0286021,DDB_G0271852,DDB_G0289985,DDB_G0282105,DDB_G0289113,DDB_G0282097,DDB_G0270256,DDB_G0289961,DDB_G0285815,DDB_G0270996,DDB_G0291400,DDB_G0292064,DDB_G0267884,DDB_G0276281,DDB_G0290657,DDB_G0267376,DDB_G0271794,DDB_G0286717,DDB_G0271790,DDB_G0293694,DDB_G0270730,DDB_G0292342,DDB_G0269432,DDB_G0282993,DDB_G0286979,DDB_G0270980,DDB_G0287329,DDB_G0269326,DDB_G0287405,DDB_G0285859,DDB_G0281821,DDB_G0285669,DDB_G0291726,DDB_G0277399,DDB_G0288239,DDB_G0286699,DDB_G0287439,DDB_G0292424,DDB_G0290371,DDB_G0277335,DDB_G0275383,DDB_G0270204,DDB_G0271524,DDB_G0278117,DDB_G0274347,DDB_G0287617,DDB_G0292058,DDB_G0282903,DDB_G0286749,DDB_G0270978,DDB_G0276309,DDB_G0267482,DDB_G0292232,DDB_G0267712,DDB_G0293718,DDB_G0284345,DDB_G0283305,DDB_G0278163,DDB_G0272254,DDB_G0272382,DDB_G0281171,DDB_G0287989,DDB_G0282137,DDB_G0291478,DDB_G0292442,DDB_G0306976,DDB_G0278411,DDB_G0291554,DDB_G0272592,DDB_G0292968,DDB_G0291754,DDB_G0291203,DDB_G0276931,DDB_G0292836,DDB_G0267424,DDB_G0268790,DDB_G0286559,DDB_G0272492,DDB_G0288321,DDB_G0286761,DDB_G0275539,DDB_G0269170,DDB_G0284355,DDB_G0270800,DDB_G0280383,DDB_G0275245,DDB_G0270050,DDB_G0275849,DDB_G0274629,DDB_G0291632,DDB_G0269430,DDB_G0288627,DDB_G0274191,DDB_G0289645,DDB_G0295659,DDB_G0289829,DDB_G0304561,DDB_G0276919,DDB_G0275861,DDB_G0286721,DDB_G0287455,DDB_G0286891,DDB_G0275259,DDB_G0276523,DDB_G0274773,DDB_G0287003,DDB_G0268394,DDB_G0292432,DDB_G0284823,DDB_G0289369,DDB_G0289357,DDB_G0283481,DDB_G0270962,DDB_G0293266,DDB_G0270538,DDB_G0272232,DDB_G0282311,DDB_G0287331,DDB_G0278441,DDB_G0288869,DDB_G0270554,DDB_G0283339,DDB_G0287161,DDB_G0277557,DDB_G0288053,DDB_G0279367,DDB_G0293646,DDB_G0271150,DDB_G0287691,DDB_G0270488,DDB_G0274441,DDB_G0280071,DDB_G0288801,DDB_G0280149,DDB_G0285667,DDB_G0277283,DDB_G0288165,DDB_G0290851,DDB_G0269414,DDB_G0292002,DDB_G0280983,DDB_G0274501,DDB_G0275899,DDB_G0285435,DDB_G0290081,DDB_G0280055,DDB_G0292114,DDB_G0276913,DDB_G0289947,DDB_G0267524,DDB_G0293712,DDB_G0270632,DDB_G0284537,DDB_G0307042,DDB_G0282461,DDB_G0275527,DDB_G0292964,DDB_G0270310,DDB_G0276851,DDB_G0267398,DDB_G0275815,DDB_G0289013,DDB_G0286829,DDB_G0277291,DDB_G0286719,DDB_G0279753,DDB_G0289907,DDB_G0271830,DDB_G0274887,DDB_G0269724,DDB_G0278941,DDB_G0292986,DDB_G0275381,DDB_G0278159,DDB_G0272306,DDB_G0282959,DDB_G0285365,DDB_G0285351,DDB_G0277963,DDB_G0268808,DDB_G0286121,DDB_G0273235,DDB_G0276535,DDB_G0285739,DDB_G0281317,DDB_G0268026,DDB_G0271778,DDB_G0285523,DDB_G0271686,DDB_G0272965,DDB_G0274603,DDB_G0289393,DDB_G0270420,DDB_G0272240,DDB_G0281033,DDB_G0290339,DDB_G0291107,DDB_G0276429,DDB_G0293626,DDB_G0268208,DDB_G0269908,DDB_G0293046,DDB_G0293170,DDB_G0292186,DDB_G0289519,DDB_G0287959,DDB_G0287833,DDB_G0293378,DDB_G0281207,DDB_G0293522,DDB_G0292764,DDB_G0285359,DDB_G0278879,DDB_G0287441,DDB_G0273389,DDB_G0293634,DDB_G0270480,DDB_G0278681,DDB_G0280549,DDB_G0272406,DDB_G0272769,DDB_G0269328,DDB_G0275793,DDB_G0290071,DDB_G0288419,DDB_G0293034,DDB_G0276489,DDB_G0267508,DDB_G0282073,DDB_G0291326,DDB_G0278669,DDB_G0279183,DDB_G0280889,DDB_G0279931,DDB_G0278787,DDB_G0285281,DDB_G0277313,DDB_G0269590,DDB_G0278675,DDB_G0276823,DDB_G0280001,DDB_G0282291,DDB_G0276259,DDB_G0275377,DDB_G0278609,DDB_G0269254,DDB_G0289657,DDB_G0284567,DDB_G0277887,DDB_G0279241,DDB_G0279597,DDB_G0285685,DDB_G0267924,DDB_G0279575,DDB_G0278577,DDB_G0292812,DDB_G0280313,DDB_G0278115,DDB_G0293130,DDB_G0278631,DDB_G0282769,DDB_G0268422,DDB_G0278521,DDB_G0284897,DDB_G0269840,DDB_G0273477,DDB_G0268278,DDB_G0279999,DDB_G0269738,DDB_G0286167,DDB_G0277253,DDB_G0290061,DDB_G0279217,DDB_G0268564,DDB_G0283095,DDB_G0272889,DDB_G0277923,DDB_G0281911,DDB_G0287213,DDB_G0280689,DDB_G0272805,DDB_G0268680,DDB_G0349377,DDB_G0283787,DDB_G0267942,DDB_G0269664,DDB_G0270946,DDB_G0284627,DDB_G0283479,DDB_G0282175,DDB_G0268230,DDB_G0276017,DDB_G0271672,DDB_G0285607,DDB_G0270694,DDB_G0290079,DDB_G0287783,DDB_G0283993,DDB_G0285297,DDB_G0283833,DDB_G0267602,DDB_G0279943,DDB_G0288759,DDB_G0267470,DDB_G0285455,DDB_G0289709,DDB_G0269764,DDB_G0290325,DDB_G0281069,DDB_G0280235,DDB_G0284281,DDB_G0285537	519
GO:0000166	nucleotide binding	1255	90	116.83	0.9995	0.796844	MF	GFPpos_48h-GFPpos_1h_down	DDB_G0291071,DDB_G0270152,DDB_G0281551,DDB_G0286893,DDB_G0289505,DDB_G0274955,DDB_G0291918,DDB_G0271678,DDB_G0290121,DDB_G0279591,DDB_G0271344,DDB_G0285165,DDB_G0268144,DDB_G0269262,DDB_G0287331,DDB_G0272236,DDB_G0287589,DDB_G0278481,DDB_G0291235,DDB_G0267560,DDB_G0275459,DDB_G0293064,DDB_G0281763,DDB_G0280567,DDB_G0271140,DDB_G0268266,DDB_G0283987,DDB_G0275027,DDB_G0287553,DDB_G0291648,DDB_G0271138,DDB_G0285193,DDB_G0286125,DDB_G0287229,DDB_G0289511,DDB_G0284197,DDB_G0270658,DDB_G0267436,DDB_G0271146,DDB_G0288247,DDB_G0288145,DDB_G0270482,DDB_G0277733,DDB_G0283733,DDB_G0286671,DDB_G0282099,DDB_G0268810,DDB_G0292328,DDB_G0287685,DDB_G0269966,DDB_G0271752,DDB_G0287335,DDB_G0283479,DDB_G0278803,DDB_G0287593,DDB_G0274159,DDB_G0289533,DDB_G0268100,DDB_G0283159,DDB_G0290927,DDB_G0276159,DDB_G0293872,DDB_G0277815,DDB_G0280465,DDB_G0291179,DDB_G0268876,DDB_G0270806,DDB_G0285525,DDB_G0290401,DDB_G0283247,DDB_G0271960,DDB_G0284669,DDB_G0287469,DDB_G0281787,DDB_G0277157,DDB_G0294030,DDB_G0269206,DDB_G0281337,DDB_G0289593,DDB_G0283763,DDB_G0284047,DDB_G0273069,DDB_G0283411,DDB_G0284897,DDB_G0275473,DDB_G0289467,DDB_G0286517,DDB_G0270138,DDB_G0273039,DDB_G0279549,DDB_G0292458,DDB_G0272296,DDB_G0279689,DDB_G0276335,DDB_G0283371,DDB_G0280431,DDB_G0286363,DDB_G0283279,DDB_G0274559,DDB_G0278341	100
GO:0000398	mRNA splicing, via spliceosome	71	2	9.3	0.9995	0.243007	BP	GFPneg_3h-GFPneg_1h_all	DDB_G0283827,DDB_G0274691	2
GO:0006457	protein folding	76	4	12.87	0.9995	0.351744	BP	GFPneg_6h-GFPneg_1h_all	DDB_G0280057,DDB_G0283539,DDB_G0283763,DDB_G0280401	4
GO:0003676	nucleic acid binding	870	2	8.97	0.9995	0.203951	MF	GFPneg_12h-GFPneg_3h_up	DDB_G0275445,DDB_G0284591,DDB_G0289651	3
GO:0005634	nucleus	1106	1	6.74	0.9995	0.138201	CC	GFPneg_12h-GFPneg_3h_down	DDB_G0272150	1
GO:0042273	ribosomal large subunit biogenesis	52	11	21.67	0.99951	0.536046	BP	GFPpos_36h-GFPneg_36h_all	DDB_G0295765,DDB_G0267850,DDB_G0284817,DDB_G0289415,DDB_G0269344,DDB_G0279205,DDB_G0284945,DDB_G0276413,DDB_G0284371,DDB_G0291862,DDB_G0284727,DDB_G0272789,DDB_G0276493	13
GO:0031225	anchored component of membrane	20	4	10.63	0.99951	0.376362	CC	GFPpos_24h-Mock_24h_all	DDB_G0289073,DDB_G0286631,DDB_G0291392,DDB_G0293522	4
GO:0031201	SNARE complex	33	2	8.75	0.99952	0.226495	CC	GFPpos_36h-GFPneg_36h_up	DDB_G0287733,DDB_G0277173	2
GO:0004888	transmembrane signaling receptor activity	37	4	12.03	0.99952	0.369559	MF	GFPpos_36h-GFPneg_36h_up	DDB_G0267444,DDB_G0283615,DDB_G0280961,DDB_G0286643,DDB_G0277273	5
GO:0007010	cytoskeleton organization	120	3	11.45	0.99952	0.237864	BP	GFPpos_36h-GFPneg_36h_down	DDB_G0270814,DDB_G0286187,DDB_G0288877,DDB_G0287507,DDB_G0280249,DDB_G0271750,DDB_G0282993,DDB_G0292068,DDB_G0269102	9
GO:0008137	NADH dehydrogenase (ubiquinone) activity	21	2	8.13	0.99952	0.27604	MF	GFPpos_48h-Mock_48h_up	DDB_G0288875,DDB_G0285239	2
GO:0009617	response to bacterium	83	7	17.53	0.99952	0.358482	BP	GFPpos_48h-Mock_48h_down	DDB_G0281337,DDB_G0275121,DDB_G0289391,DDB_G0275123,DDB_G0269118,DDB_G0293566,DDB_G0275119	7
GO:0019953	sexual reproduction	107	1	7.26	0.99952	0.148542	BP	GFPneg_6h-GFPneg_1h_down	DDB_G0270060	1
GO:0006355	regulation of transcription, DNA-templated	276	38	58.08	0.99952	0.732934	BP	GFPneg_12h-GFPneg_1h_all	DDB_G0291297,DDB_G0268638,DDB_G0283483,DDB_G0286839,DDB_G0288755,DDB_G0292382,DDB_G0287057,DDB_G0285837,DDB_G0284183,DDB_G0289151,DDB_G0275445,DDB_G0286843,DDB_G0280797,DDB_G0281661,DDB_G0284195,DDB_G0293300,DDB_G0291075,DDB_G0289651,DDB_G0292186,DDB_G0276917,DDB_G0282677,DDB_G0289477,DDB_G0285961,DDB_G0277681,DDB_G0284023,DDB_G0269778,DDB_G0279373,DDB_G0267706,DDB_G0292960,DDB_G0290551,DDB_G0281381,DDB_G0268678,DDB_G0290331,DDB_G0287637,DDB_G0274269,DDB_G0277147,DDB_G0272264,DDB_G0274577,DDB_G0293414,DDB_G0271730,DDB_G0282529,DDB_G0286069,DDB_G0289445,DDB_G0271052,DDB_G0268014	45
GO:0006457	protein folding	76	1	7.19	0.99952	0.148953	BP	GFPneg_12h-GFPneg_1h_down	DDB_G0289477	1
GO:0001664	G protein-coupled receptor binding	26	2	8.45	0.99953	0.262956	MF	GFPpos_36h-GFPneg_36h_up	DDB_G0280965,DDB_G0285425	2
GO:0016021	integral component of membrane	2104	4	11.65	0.99953	0.35223	CC	GFPpos_6h-Mock_6h_down	DDB_G0283271,DDB_G0284135,DDB_G0280539,DDB_G0285955	4
GO:0006364	rRNA processing	112	2	9.54	0.99953	0.202564	BP	GFPneg_36h-Mock_36h_up	DDB_G0284727,DDB_G0280463,DDB_G0268186,DDB_G0271396,DDB_G0281621	5
GO:0006457	protein folding	76	6	15.99	0.99953	0.42027	BP	GFPneg_12h-GFPneg_1h_all	DDB_G0280057,DDB_G0283539,DDB_G0289477,DDB_G0275025,DDB_G0276141,DDB_G0287225	6
GO:0008137	NADH dehydrogenase (ubiquinone) activity	21	1	6.41	0.99953	0.175231	MF	_GFPpos_48h-GFPpos_1h_-_Mock_48h-Mock_1h__up	DDB_G0288875	1
GO:0005884	actin filament	28	4	11.52	0.99954	0.346187	CC	GFPpos_48h-GFPneg_48h_all	DDB_G0268632,DDB_G0276103,DDB_G0279649,DDB_G0274109,DDB_G0278733,DDB_G0277881,DDB_G0269708,DDB_G0267418,DDB_G0278545	9
GO:0060187	cell pole	28	4	11.52	0.99954	0.346187	CC	GFPpos_48h-GFPneg_48h_all	DDB_G0285253,DDB_G0278733,DDB_G0283755,DDB_G0267382	4
GO:0007166	cell surface receptor signaling pathway	19	1	6.3	0.99954	0.176084	BP	GFPpos_48h-GFPneg_48h_up	DDB_G0273059,DDB_G0283615,DDB_G0269202,DDB_G0286457	4
GO:0000149	SNARE binding	31	8	16.53	0.99954	0.510021	MF	GFPpos_36h-Mock_36h_all	DDB_G0278685,DDB_G0285365,DDB_G0272985,DDB_G0289909,DDB_G0289063,DDB_G0284385,DDB_G0276575,DDB_G0279731,DDB_G0275429,DDB_G0293520	10
GO:0031252	cell leading edge	71	10	21.38	0.99954	0.474189	CC	GFPpos_12h-GFPpos_1h_all	DDB_G0277855,DDB_G0285793,DDB_G0285845,DDB_G0269100,DDB_G0286773,DDB_G0289541,DDB_G0289177,DDB_G0278727,DDB_G0275045,DDB_G0280039,DDB_G0270430,DDB_G0291970,DDB_G0269134	13
GO:0003700	DNA-binding transcription factor activity	76	1	7.23	0.99954	0.141766	MF	GFPpos_36h-GFPpos_1h_down	DDB_G0280547	1
GO:0000398	mRNA splicing, via spliceosome	71	1	7.21	0.99954	0.162426	BP	GFPneg_6h-GFPneg_1h_up	DDB_G0283827	1
GO:0006474	N-terminal protein amino acid acetylation	22	1	6.48	0.99955	0.172815	BP	GFPpos_24h-GFPneg_24h_up	DDB_G0290199,DDB_G0293234	2
GO:0006260	DNA replication	74	5	14.53	0.99955	0.374049	BP	GFPpos_24h-GFPpos_1h_all	DDB_G0268430,DDB_G0293214,DDB_G0276519,DDB_G0293864,DDB_G0291788,DDB_G0269816	6
GO:0005543	phospholipid binding	36	1	6.91	0.99955	0.15093	MF	GFPpos_24h-GFPpos_1h_all	DDB_G0283615,DDB_G0271916,DDB_G0280971,DDB_G0293008	4
GO:0000398	mRNA splicing, via spliceosome	71	1	7.23	0.99955	0.153793	BP	GFPpos_36h-GFPpos_1h_down	DDB_G0275859	1
GO:0030587	sorocarp development	485	19	34.91	0.99955	0.475504	BP	_GFPpos_48h-GFPpos_1h_-_Mock_48h-Mock_1h__down	DDB_G0283149,DDB_G0289881,DDB_G0271346,DDB_G0272624,DDB_G0267384,DDB_G0271140,DDB_G0277403,DDB_G0276399,DDB_G0274395,DDB_G0286437,DDB_G0307042,DDB_G0280547,DDB_G0272799,DDB_G0291157,DDB_G0283615,DDB_G0267428,DDB_G0281571,DDB_G0287701,DDB_G0285165,DDB_G0270658,DDB_G0286185,DDB_G0280043,DDB_G0267460	23
GO:0005484	SNAP receptor activity	28	4	11.55	0.99956	0.361956	MF	GFPpos_36h-GFPneg_36h_all	DDB_G0287733,DDB_G0277173,DDB_G0290363,DDB_G0276515	4
GO:0006364	rRNA processing	112	22	37.16	0.99956	0.657171	BP	GFPpos_48h-GFPneg_48h_up	DDB_G0278757,DDB_G0293168,DDB_G0275633,DDB_G0295765,DDB_G0268868,DDB_G0284945,DDB_G0267850,DDB_G0289415,DDB_G0285875,DDB_G0274325,DDB_G0284727,DDB_G0278331,DDB_G0268098,DDB_G0291438,DDB_G0285465,DDB_G0284817,DDB_G0287891,DDB_G0292992,DDB_G0282741,DDB_G0281933,DDB_G0279371,DDB_G0281711,DDB_G0269972	23
GO:0006281	DNA repair	137	21	36.54	0.99956	0.631701	BP	GFPpos_48h-GFPpos_1h_all	DDB_G0275469,DDB_G0275653,DDB_G0268430,DDB_G0281167,DDB_G0283733,DDB_G0273165,DDB_G0269966,DDB_G0284713,DDB_G0283981,DDB_G0279195,DDB_G0275809,DDB_G0267916,DDB_G0268216,DDB_G0291788,DDB_G0286303,DDB_G0276977,DDB_G0288747,DDB_G0284175,DDB_G0285575,DDB_G0281569,DDB_G0283075,DDB_G0279373,DDB_G0281151,DDB_G0282695,DDB_G0293000	25
GO:0015031	protein transport	185	14	28.11	0.99956	0.545869	BP	Mock_6h-Mock_1h_all	DDB_G0268258,DDB_G0273149,DDB_G0289075,DDB_G0291838,DDB_G0277967,DDB_G0277993,DDB_G0274943,DDB_G0269130,DDB_G0270336,DDB_G0287587,DDB_G0286725,DDB_G0284833,DDB_G0279169,DDB_G0276413,DDB_G0291438,DDB_G0272120,DDB_G0271306,DDB_G0272590,DDB_G0288387,DDB_G0269860,DDB_G0275601,DDB_G0289379,DDB_G0267422,DDB_G0287055,DDB_G0294292,DDB_G0286545,DDB_G0283937	27
GO:0005622	intracellular	3311	100	122.27	0.99956	0.782446	CC	Mock_12h-Mock_3h_all	DDB_G0285793,DDB_G0287125,DDB_G0273065,DDB_G0272210,DDB_G0273063,DDB_G0275445,DDB_G0273067,DDB_G0285419,DDB_G0287587,DDB_G0269046,DDB_G0272150,DDB_G0277855,DDB_G0279921,DDB_G0290593,DDB_G0277333,DDB_G0292552,DDB_G0273093,DDB_G0286251,DDB_G0286561,DDB_G0270958,DDB_G0292206,DDB_G0284331,DDB_G0293752,DDB_G0270666,DDB_G0270850,DDB_G0279673,DDB_G0293416,DDB_G0293784,DDB_G0275119,DDB_G0272815,DDB_G0282517,DDB_G0267866,DDB_G0291033,DDB_G0291245,DDB_G0280479,DDB_G0280057,DDB_G0287657,DDB_G0276267,DDB_G0276013,DDB_G0276795,DDB_G0277701,DDB_G0292250,DDB_G0289435,DDB_G0287977,DDB_G0280045,DDB_G0283679,DDB_G0289511,DDB_G0287953,DDB_G0279343,DDB_G0291185,DDB_G0290257,DDB_G0276445,DDB_G0272520,DDB_G0268064,DDB_G0272624,DDB_G0267490,DDB_G0289467,DDB_G0273259,DDB_G0270430,DDB_G0286247,DDB_G0283085,DDB_G0274585,DDB_G0274133,DDB_G0276887,DDB_G0295781,DDB_G0268538,DDB_G0288361,DDB_G0267380,DDB_G0284825,DDB_G0291081,DDB_G0283163,DDB_G0267400,DDB_G0274129,DDB_G0275775,DDB_G0275019,DDB_G0279183,DDB_G0289203,DDB_G0279553,DDB_G0291842,DDB_G0273193,DDB_G0290727,DDB_G0279561,DDB_G0293388,DDB_G0271310,DDB_G0278721,DDB_G0288921,DDB_G0270642,DDB_G0273107,DDB_G0272831,DDB_G0274493,DDB_G0291285,DDB_G0270836,DDB_G0275929,DDB_G0270990,DDB_G0282363,DDB_G0277377,DDB_G0281241,DDB_G0285509,DDB_G0278341,DDB_G0273235,DDB_G0279191,DDB_G0284503,DDB_G0289221,DDB_G0292894,DDB_G0279137,DDB_G0293874,DDB_G0283539,DDB_G0276973,DDB_G0268144,DDB_G0292810,DDB_G0286411,DDB_G0291029,DDB_G0285425	113
GO:0030246	carbohydrate binding	158	7	18.21	0.99957	0.400568	MF	GFPpos_1h-GFPneg_1h_up	DDB_G0284409,DDB_G0283149,DDB_G0307042,DDB_G0285501,DDB_G0286437,DDB_G0281783,DDB_G0281139,DDB_G0278651,DDB_G0289599,DDB_G0280429,DDB_G0269112	11
GO:0031252	cell leading edge	71	4	12.99	0.99957	0.312853	CC	GFPpos_36h-Mock_36h_down	DDB_G0269102,DDB_G0292804,DDB_G0285793,DDB_G0288319,DDB_G0293526	5
GO:0006281	DNA repair	137	4	13.38	0.99957	0.323912	BP	GFPpos_48h-GFPpos_1h_down	DDB_G0275469,DDB_G0283733,DDB_G0273165,DDB_G0269966,DDB_G0282695,DDB_G0293000	6
GO:0044267	cellular protein metabolic process	648	44	65.77	0.99957	0.783052	BP	GFPneg_6h-GFPneg_1h_up	DDB_G0284859,DDB_G0273175,DDB_G0286015,DDB_G0270668,DDB_G0271022,DDB_G0285995,DDB_G0279673,DDB_G0281167,DDB_G0280845,DDB_G0289141,DDB_G0292206,DDB_G0277495,DDB_G0293124,DDB_G0273397,DDB_G0275561,DDB_G0287577,DDB_G0279195,DDB_G0279417,DDB_G0279343,DDB_G0284045,DDB_G0291842,DDB_G0291788,DDB_G0288795,DDB_G0290621,DDB_G0283791,DDB_G0293184,DDB_G0291380,DDB_G0274503,DDB_G0275863,DDB_G0269554,DDB_G0267962,DDB_G0273121,DDB_G0275879,DDB_G0268064,DDB_G0270176,DDB_G0294533,DDB_G0280131,DDB_G0278723,DDB_G0290457,DDB_G0285601,DDB_G0291011,DDB_G0286021,DDB_G0293300,DDB_G0268088,DDB_G0278721,DDB_G0293292,DDB_G0287001,DDB_G0277399,DDB_G0288251,DDB_G0267450,DDB_G0280979,DDB_G0277047,DDB_G0275699,DDB_G0286127,DDB_G0289581,DDB_G0292350,DDB_G0287859,DDB_G0269298,DDB_G0292880,DDB_G0285967,DDB_G0292550,DDB_G0287159,DDB_G0289543,DDB_G0270444,DDB_G0282891,DDB_G0283391	66
GO:0004672	protein kinase activity	280	7	18.34	0.99957	0.385734	MF	GFPneg_6h-GFPneg_1h_down	DDB_G0280643,DDB_G0279405,DDB_G0277905,DDB_G0271402,DDB_G0283279,DDB_G0267774,DDB_G0277223	7
GO:0006260	DNA replication	74	16	28.82	0.99957	0.606652	BP	_GFPpos_48h-GFPpos_1h_-_Mock_48h-Mock_1h__all	DDB_G0283205,DDB_G0284071,DDB_G0291788,DDB_G0282677,DDB_G0270418,DDB_G0292654,DDB_G0279737,DDB_G0267464,DDB_G0277925,DDB_G0292820,DDB_G0278741,DDB_G0270828,DDB_G0283073,DDB_G0285961,DDB_G0274777,DDB_G0287607,DDB_G0268512,DDB_G0286035	18
GO:0004364	glutathione transferase activity	20	5	11.82	0.99958	0.431197	MF	GFPpos_48h-Mock_48h_all	DDB_G0282979,DDB_G0268138,DDB_G0283575,DDB_G0293122,DDB_G0274223	5
GO:0001664	G protein-coupled receptor binding	26	3	10.06	0.99958	0.334433	MF	GFPpos_48h-Mock_48h_up	DDB_G0286651,DDB_G0285425,DDB_G0276267	3
GO:0005856	cytoskeleton	208	11	24.31	0.99958	0.451587	CC	GFPneg_36h-Mock_36h_down	DDB_G0268144,DDB_G0282485,DDB_G0283601,DDB_G0285503,DDB_G0282009,DDB_G0289511,DDB_G0287007,DDB_G0272326,DDB_G0286159,DDB_G0286893,DDB_G0292804,DDB_G0269102	12
GO:0051301	cell division	148	1	7.43	0.99958	0.128796	BP	_GFPpos_12h-GFPpos_1h_-_Mock_12h-Mock_1h__up	DDB_G0285845	1
GO:0030246	carbohydrate binding	158	10	22.61	0.99958	0.411646	MF	_GFPpos_24h-GFPpos_1h_-_Mock_24h-Mock_1h__down	DDB_G0284409,DDB_G0270778,DDB_G0270214,DDB_G0281139,DDB_G0283149,DDB_G0270212,DDB_G0287671,DDB_G0286437,DDB_G0307042,DDB_G0291474,DDB_G0285501,DDB_G0270294,DDB_G0268412,DDB_G0291324,DDB_G0276847	15
GO:0004596	peptide alpha-N-acetyltransferase activity	19	1	6.39	0.99959	0.174966	MF	GFPpos_48h-GFPneg_48h_up	DDB_G0293234	1
GO:0006909	phagocytosis	88	2	9.59	0.99959	0.17984	BP	GFPpos_48h-GFPneg_48h_down	DDB_G0269102,DDB_G0275123,DDB_G0286187	3
GO:0031143	pseudopodium	56	5	14.31	0.99959	0.349036	CC	GFPpos_24h-Mock_24h_down	DDB_G0269102,DDB_G0292804,DDB_G0272861,DDB_G0287507,DDB_G0277881	5
GO:0031153	slug development involved in sorocarp development	97	25	40.1	0.99959	0.659124	BP	_GFPpos_36h-GFPpos_1h_-_Mock_36h-Mock_1h__all	DDB_G0288251,DDB_G0267412,DDB_G0307042,DDB_G0272364,DDB_G0288869,DDB_G0271638,DDB_G0286963,DDB_G0268180,DDB_G0276959,DDB_G0286437,DDB_G0285995,DDB_G0280847,DDB_G0286431,DDB_G0268412,DDB_G0277379,DDB_G0283577,DDB_G0281231,DDB_G0277141,DDB_G0272849,DDB_G0268420,DDB_G0277325,DDB_G0286417,DDB_G0283149,DDB_G0306976,DDB_G0280117	25
GO:0015074	DNA integration	45	5	13.92	0.99959	0.396866	BP	_GFPpos_36h-GFPpos_1h_-_Mock_36h-Mock_1h__up	DDB_G0294236,DDB_G0286503,DDB_G0278221,DDB_G0294256,DDB_G0280521	5
GO:0008137	NADH dehydrogenase (ubiquinone) activity	21	1	6.5	0.99959	0.170265	MF	_GFPpos_36h-GFPpos_1h_-_Mock_36h-Mock_1h__up	DDB_G0294026	1
GO:0005739	mitochondrion	455	66	92.08	0.9996	0.719859	CC	GFPpos_1h-GFPneg_1h_all	DDB_G0277849,DDB_G0270552,DDB_G0279743,DDB_G0287467,DDB_G0282223,DDB_G0280535,DDB_G0272524,DDB_G0294090,DDB_G0289481,DDB_G0288027,DDB_G0293212,DDB_G0283661,DDB_G0270180,DDB_G0286673,DDB_G0294012,DDB_G0294088,DDB_G0277847,DDB_G0284291,DDB_G0287769,DDB_G0289203,DDB_G0277049,DDB_G0284341,DDB_G0290343,DDB_G0269046,DDB_G0294092,DDB_G0278779,DDB_G0268430,DDB_G0269220,DDB_G0282493,DDB_G0292306,DDB_G0290033,DDB_G0275895,DDB_G0278805,DDB_G0279259,DDB_G0276079,DDB_G0279037,DDB_G0287469,DDB_G0283751,DDB_G0291568,DDB_G0285543,DDB_G0276777,DDB_G0277851,DDB_G0288209,DDB_G0276633,DDB_G0268990,DDB_G0268104,DDB_G0279855,DDB_G0281241,DDB_G0267598,DDB_G0288903,DDB_G0288127,DDB_G0283861,DDB_G0348940,DDB_G0284249,DDB_G0268496,DDB_G0286199,DDB_G0270228,DDB_G0269916,DDB_G0293298,DDB_G0270196,DDB_G0279963,DDB_G0290147,DDB_G0283823,DDB_G0290623,DDB_G0283947,DDB_G0268824,DDB_G0284405,DDB_G0289471,DDB_G0281435,DDB_G0270070,DDB_G0277195,DDB_G0291852,DDB_G0277155,DDB_G0267508	74
GO:0006935	chemotaxis	144	14	28	0.9996	0.478095	BP	GFPneg_36h-Mock_36h_all	DDB_G0349203,DDB_G0281663,DDB_G0275011,DDB_G0290551,DDB_G0269222,DDB_G0282625,DDB_G0267602,DDB_G0285161,DDB_G0293416,DDB_G0286185,DDB_G0279605,DDB_G0273259,DDB_G0293526,DDB_G0272116,DDB_G0282373,DDB_G0281951,DDB_G0272811,DDB_G0288485,DDB_G0267962,DDB_G0284611,DDB_G0279407	21
GO:0009055	electron transfer activity	51	1	7.22	0.9996	0.130062	MF	GFPpos_12h-GFPpos_1h_up	DDB_G0274585	1
GO:0006281	DNA repair	137	4	13.45	0.9996	0.333243	BP	GFPpos_24h-GFPpos_1h_down	DDB_G0275469,DDB_G0269966,DDB_G0293000,DDB_G0283733,DDB_G0273165,DDB_G0282695	6
GO:0006355	regulation of transcription, DNA-templated	276	8	19.94	0.9996	0.474285	BP	GFPneg_3h-GFPneg_1h_up	DDB_G0285837,DDB_G0275167,DDB_G0282677,DDB_G0284183,DDB_G0279373,DDB_G0286839,DDB_G0281381,DDB_G0293300,DDB_G0285961,DDB_G0288755	10
GO:0005681	spliceosomal complex	56	1	7.27	0.9996	0.138026	CC	Mock_6h-Mock_1h_all	DDB_G0282243,DDB_G0279535	2
GO:0005524	ATP binding	828	3	11.1	0.9996	0.253981	MF	Mock_12h-Mock_6h_all	DDB_G0268144,DDB_G0268504,DDB_G0277989	3
GO:0003723	RNA binding	362	1	7.37	0.9996	0.120654	MF	_GFPpos_6h-GFPpos_1h_-_Mock_6h-Mock_1h__all	DDB_G0294044	1
GO:0005730	nucleolus	128	1	7.59	0.9996	0.136473	CC	_GFPpos_12h-GFPpos_1h_-_Mock_12h-Mock_1h__up	DDB_G0276783	1
GO:0007166	cell surface receptor signaling pathway	19	1	6.41	0.99961	0.175344	BP	GFPpos_24h-Mock_24h_up	DDB_G0269202,DDB_G0273059,DDB_G0283615	3
GO:0006906	vesicle fusion	24	5	12.46	0.99961	0.415543	BP	GFPpos_36h-Mock_36h_all	DDB_G0287379,DDB_G0280955,DDB_G0278141,DDB_G0291606,DDB_G0289675,DDB_G0275345,DDB_G0270856,DDB_G0269130,DDB_G0275331,DDB_G0278181,DDB_G0285365,DDB_G0269924,DDB_G0283243,DDB_G0286803,DDB_G0289063,DDB_G0284385,DDB_G0276575,DDB_G0279731,DDB_G0284995,DDB_G0275429,DDB_G0288405,DDB_G0269236	22
GO:0048278	vesicle docking	16	1	6.19	0.99961	0.182275	BP	GFPpos_48h-Mock_48h_up	DDB_G0287881,DDB_G0278141,DDB_G0275331,DDB_G0291097,DDB_G0276153,DDB_G0269924,DDB_G0283937	7
GO:0003796	lysozyme activity	16	1	6.19	0.99961	0.181151	MF	GFPpos_48h-Mock_48h_up	DDB_G0273175	1
GO:0005789	endoplasmic reticulum membrane	171	11	24.28	0.99961	0.461076	CC	GFPpos_12h-GFPpos_1h_down	DDB_G0284777,DDB_G0272150,DDB_G0271342,DDB_G0279823,DDB_G0282197,DDB_G0287291,DDB_G0282819,DDB_G0272006,DDB_G0280145,DDB_G0292118,DDB_G0279941,DDB_G0285357	12
GO:0031201	SNARE complex	33	2	8.92	0.99961	0.226218	CC	GFPpos_36h-GFPpos_1h_all	DDB_G0293712,DDB_G0285365	2
GO:0006935	chemotaxis	144	2	9.77	0.99961	0.22075	BP	GFPneg_6h-GFPneg_1h_down	DDB_G0274695,DDB_G0277223,DDB_G0285425	3
GO:0005085	guanyl-nucleotide exchange factor activity	93	2	9.66	0.99961	0.192599	MF	_GFPpos_36h-GFPpos_1h_-_Mock_36h-Mock_1h__down	DDB_G0278117,DDB_G0283567,DDB_G0285303	3
GO:0005088	Ras guanyl-nucleotide exchange factor activity	51	3	11.13	0.99962	0.241155	MF	GFPpos_24h-Mock_24h_down	DDB_G0276963,DDB_G0285303,DDB_G0293340,DDB_G0280827	4
GO:0007165	signal transduction	402	23	40.47	0.99962	0.654362	BP	GFPpos_3h-GFPpos_1h_down	DDB_G0288481,DDB_G0268638,DDB_G0268876,DDB_G0291247,DDB_G0291710,DDB_G0281809,DDB_G0282475,DDB_G0279099,DDB_G0279569,DDB_G0282461,DDB_G0269204,DDB_G0279799,DDB_G0278737,DDB_G0285405,DDB_G0293084,DDB_G0283615,DDB_G0292462,DDB_G0294515,DDB_G0269860,DDB_G0279405,DDB_G0277537,DDB_G0273259,DDB_G0286125,DDB_G0271402,DDB_G0269736,DDB_G0269610,DDB_G0284571,DDB_G0269496,DDB_G0269626,DDB_G0272254	30
GO:0005789	endoplasmic reticulum membrane	171	11	24.31	0.99962	0.452587	CC	GFPneg_6h-GFPneg_1h_all	DDB_G0285365,DDB_G0271342,DDB_G0272150,DDB_G0269908,DDB_G0288387,DDB_G0282197,DDB_G0275019,DDB_G0292118,DDB_G0288801,DDB_G0274723,DDB_G0286167,DDB_G0282483	12
GO:0020037	heme binding	64	1	7.38	0.99963	0.141272	MF	GFPpos_1h-GFPneg_1h_up	DDB_G0294088	1
GO:0004364	glutathione transferase activity	20	1	6.5	0.99963	0.170921	MF	GFPpos_36h-GFPneg_36h_up	DDB_G0278155	1
GO:0004672	protein kinase activity	280	11	24.48	0.99963	0.384594	MF	GFPpos_36h-GFPneg_36h_down	DDB_G0268480,DDB_G0285385,DDB_G0289555,DDB_G0284859,DDB_G0290471,DDB_G0270814,DDB_G0280559,DDB_G0267934,DDB_G0277449,DDB_G0280557,DDB_G0293292	11
GO:0030036	actin cytoskeleton organization	100	3	11.64	0.99963	0.246533	BP	GFPpos_1h-Mock_1h_down	DDB_G0277855,DDB_G0294094,DDB_G0285845,DDB_G0272568,DDB_G0271750,DDB_G0289665	6
GO:0003735	structural constituent of ribosome	130	8	19.74	0.99963	0.416963	MF	GFPneg_6h-GFPneg_1h_all	DDB_G0274959,DDB_G0279855,DDB_G0290091,DDB_G0272789,DDB_G0277195,DDB_G0269640,DDB_G0288983,DDB_G0283861	8
GO:0031154	culmination involved in sorocarp development	92	8	19.41	0.99964	0.35809	BP	GFPpos_24h-Mock_24h_down	DDB_G0270658,DDB_G0277403,DDB_G0282009,DDB_G0268618,DDB_G0288495,DDB_G0290015,DDB_G0267446,DDB_G0279945,DDB_G0286385,DDB_G0289075,DDB_G0289875,DDB_G0280539	12
GO:0001891	phagocytic cup	43	3	10.99	0.99964	0.272735	CC	GFPpos_24h-Mock_24h_down	DDB_G0287507,DDB_G0277881,DDB_G0275157	3
GO:0031252	cell leading edge	71	1	7.45	0.99964	0.134762	CC	GFPpos_6h-GFPpos_1h_down	DDB_G0285793,DDB_G0269100	2
GO:0005759	mitochondrial matrix	94	1	7.53	0.99964	0.134664	CC	GFPneg_6h-GFPneg_1h_up	DDB_G0292632	1
GO:0005764	lysosome	115	2	9.85	0.99964	0.200246	CC	GFPneg_12h-GFPneg_1h_down	DDB_G0279799,DDB_G0292462	2
GO:0006310	DNA recombination	54	7	17.14	0.99964	0.473063	BP	_GFPpos_48h-GFPpos_1h_-_Mock_48h-Mock_1h__up	DDB_G0268614,DDB_G0288993,DDB_G0287779,DDB_G0270418,DDB_G0279737,DDB_G0283883,DDB_G0277925,DDB_G0290919,DDB_G0293414,DDB_G0286069,DDB_G0269406,DDB_G0272554,DDB_G0275809,DDB_G0268512	14
GO:0003755	peptidyl-prolyl cis-trans isomerase activity	29	2	8.83	0.99965	0.258132	MF	GFPpos_24h-GFPneg_24h_up	DDB_G0290433,DDB_G0285357	2
GO:0005813	centrosome	63	6	16.1	0.99965	0.372305	CC	GFPpos_24h-Mock_24h_down	DDB_G0285503,DDB_G0283601,DDB_G0282485,DDB_G0288427,DDB_G0270814,DDB_G0291269	6
GO:0070469	respiratory chain	42	4	12.54	0.99965	0.315773	CC	GFPpos_36h-Mock_36h_up	DDB_G0294088,DDB_G0280535,DDB_G0294026,DDB_G0288777,DDB_G0294078	5
GO:0031143	pseudopodium	56	3	11.32	0.99965	0.261193	CC	GFPneg_36h-Mock_36h_all	DDB_G0285161,DDB_G0292804,DDB_G0269102	3
GO:0003677	DNA binding	320	40	61.39	0.99965	0.679187	MF	GFPpos_24h-GFPpos_1h_all	DDB_G0287061,DDB_G0288755,DDB_G0284713,DDB_G0283953,DDB_G0291249,DDB_G0289659,DDB_G0277589,DDB_G0293900,DDB_G0279281,DDB_G0281167,DDB_G0268920,DDB_G0277671,DDB_G0272218,DDB_G0289151,DDB_G0275653,DDB_G0272869,DDB_G0294425,DDB_G0282835,DDB_G0293000,DDB_G0293214,DDB_G0286837,DDB_G0280963,DDB_G0284419,DDB_G0291037,DDB_G0280705,DDB_G0271052,DDB_G0276519,DDB_G0293590,DDB_G0293864,DDB_G0275445,DDB_G0277183,DDB_G0286261,DDB_G0289319,DDB_G0283981,DDB_G0280547,DDB_G0274997,DDB_G0268778,DDB_G0279639,DDB_G0269816,DDB_G0289651,DDB_G0269374,DDB_G0284387,DDB_G0291075,DDB_G0272064,DDB_G0282695,DDB_G0277591,DDB_G0275257,DDB_G0290397,DDB_G0268638,DDB_G0282049,DDB_G0293934,DDB_G0293012,DDB_G0276877	53
GO:0070469	respiratory chain	42	1	7.23	0.99965	0.135668	CC	GFPpos_36h-GFPpos_1h_up	DDB_G0294028	1
GO:0005840	ribosome	145	5	15.34	0.99965	0.334647	CC	_GFPpos_12h-GFPpos_1h_-_Mock_12h-Mock_1h__all	DDB_G0293090,DDB_G0294050,DDB_G0294062,DDB_G0294042,DDB_G0279527	5
GO:0003755	peptidyl-prolyl cis-trans isomerase activity	29	2	8.85	0.99965	0.253782	MF	_GFPpos_48h-GFPpos_1h_-_Mock_48h-Mock_1h__up	DDB_G0285357,DDB_G0290433	2
GO:0004298	threonine-type endopeptidase activity	15	1	6.19	0.99966	0.168913	MF	GFPpos_36h-GFPneg_36h_all	DDB_G0269472	1
GO:0051537	2 iron, 2 sulfur cluster binding	15	1	6.19	0.99966	0.168913	MF	GFPpos_36h-GFPneg_36h_all	DDB_G0291047	1
GO:0004497	monooxygenase activity	54	17	28.8	0.99966	0.622178	MF	GFPpos_36h-Mock_36h_all	DDB_G0284535,DDB_G0283173,DDB_G0293584,DDB_G0284345,DDB_G0279403,DDB_G0289931,DDB_G0277137,DDB_G0269016,DDB_G0282283,DDB_G0286363,DDB_G0289779,DDB_G0272634,DDB_G0277545,DDB_G0279611,DDB_G0275197,DDB_G0292790,DDB_G0282183,DDB_G0280475,DDB_G0275593,DDB_G0291071,DDB_G0284089	21
GO:0031153	slug development involved in sorocarp development	97	5	15.06	0.99966	0.297532	BP	GFPpos_36h-Mock_36h_down	DDB_G0276847,DDB_G0281843,DDB_G0283995,DDB_G0277863,DDB_G0271692	5
GO:0035023	regulation of Rho protein signal transduction	47	1	7.3	0.99966	0.122811	BP	GFPpos_36h-Mock_36h_down	DDB_G0285303	1
GO:0006310	DNA recombination	54	4	12.9	0.99966	0.338459	BP	GFPpos_6h-GFPpos_1h_all	DDB_G0283733,DDB_G0268430,DDB_G0293212,DDB_G0286303,DDB_G0279737,DDB_G0293564,DDB_G0267748	7
GO:0008270	zinc ion binding	423	9	21.6	0.99966	0.434563	MF	Mock_3h-Mock_1h_down	DDB_G0286305,DDB_G0288481,DDB_G0272628,DDB_G0272440,DDB_G0281049,DDB_G0272442,DDB_G0289651,DDB_G0279843,DDB_G0282993	9
GO:0005102	signaling receptor binding	27	2	8.78	0.99967	0.253216	MF	GFPpos_36h-GFPneg_36h_up	DDB_G0280965,DDB_G0285425	2
GO:0044267	cellular protein metabolic process	648	106	136.89	0.99967	0.69531	BP	GFPpos_48h-Mock_48h_down	DDB_G0269216,DDB_G0280287,DDB_G0274591,DDB_G0283841,DDB_G0269646,DDB_G0289037,DDB_G0269640,DDB_G0288321,DDB_G0271864,DDB_G0270622,DDB_G0283567,DDB_G0267384,DDB_G0276345,DDB_G0275449,DDB_G0289573,DDB_G0278205,DDB_G0272340,DDB_G0275381,DDB_G0280439,DDB_G0283861,DDB_G0283053,DDB_G0281323,DDB_G0270550,DDB_G0286871,DDB_G0287333,DDB_G0274329,DDB_G0281177,DDB_G0283823,DDB_G0280609,DDB_G0282417,DDB_G0286189,DDB_G0285059,DDB_G0284467,DDB_G0283193,DDB_G0281435,DDB_G0279799,DDB_G0279963,DDB_G0275261,DDB_G0283203,DDB_G0279289,DDB_G0285385,DDB_G0269404,DDB_G0281677,DDB_G0284641,DDB_G0284371,DDB_G0268302,DDB_G0281651,DDB_G0271854,DDB_G0277243,DDB_G0278767,DDB_G0275417,DDB_G0293292,DDB_G0279641,DDB_G0347550,DDB_G0285133,DDB_G0271470,DDB_G0284205,DDB_G0284405,DDB_G0287153,DDB_G0302511,DDB_G0276129,DDB_G0292836,DDB_G0277759,DDB_G0284201,DDB_G0280891,DDB_G0285349,DDB_G0272308,DDB_G0290883,DDB_G0279855,DDB_G0280557,DDB_G0273295,DDB_G0286485,DDB_G0291091,DDB_G0275829,DDB_G0274569,DDB_G0286389,DDB_G0268190,DDB_G0281179,DDB_G0270814,DDB_G0282929,DDB_G0292980,DDB_G0290025,DDB_G0272975,DDB_G0272016,DDB_G0278731,DDB_G0278979,DDB_G0295721,DDB_G0268668,DDB_G0274959,DDB_G0278401,DDB_G0277367,DDB_G0286233,DDB_G0279491,DDB_G0286283,DDB_G0275851,DDB_G0295785,DDB_G0278653,DDB_G0292624,DDB_G0267566,DDB_G0267446,DDB_G0286517,DDB_G0285927,DDB_G0268550,DDB_G0269726,DDB_G0288799,DDB_G0279719,DDB_G0268480,DDB_G0276377,DDB_G0277195,DDB_G0276415,DDB_G0294060,DDB_G0268444,DDB_G0279349,DDB_G0285131,DDB_G0280425,DDB_G0281541,DDB_G0287231,DDB_G0291912,DDB_G0277817,DDB_G0290299,DDB_G0272602,DDB_G0290147,DDB_G0274407,DDB_G0292006,DDB_G0280559,DDB_G0270984,DDB_G0294038,DDB_G0286909,DDB_G0277481,DDB_G0269570,DDB_G0290693,DDB_G0275923,DDB_G0295709,DDB_G0272781,DDB_G0274269,DDB_G0283927,DDB_G0289145,DDB_G0292596,DDB_G0284291,DDB_G0272424,DDB_G0284859,DDB_G0268238,DDB_G0275621,DDB_G0271350,DDB_G0283851,DDB_G0290961,DDB_G0276411,DDB_G0294042,DDB_G0282007,DDB_G0271728,DDB_G0269502,DDB_G0286627,DDB_G0278711,DDB_G0292436,DDB_G0270658,DDB_G0287757,DDB_G0294062,DDB_G0291167,DDB_G0287327,DDB_G0284961,DDB_G0272564,DDB_G0286347,DDB_G0281315,DDB_G0289515,DDB_G0285137,DDB_G0285105,DDB_G0270424,DDB_G0280401,DDB_G0290141,DDB_G0290849,DDB_G0270268,DDB_G0275171,DDB_G0293956,DDB_G0284435,DDB_G0279549,DDB_G0273191,DDB_G0280717,DDB_G0283761,DDB_G0274281,DDB_G0274511,DDB_G0273129,DDB_G0268776,DDB_G0277449,DDB_G0290449,DDB_G0270218,DDB_G0294066,DDB_G0273141,DDB_G0290453,DDB_G0286701,DDB_G0276111,DDB_G0288983,DDB_G0282363,DDB_G0285597,DDB_G0277577,DDB_G0278889,DDB_G0272710,DDB_G0286055,DDB_G0289555,DDB_G0281979,DDB_G0282777,DDB_G0285459,DDB_G0281283,DDB_G0275517,DDB_G0272580,DDB_G0291023,DDB_G0280855,DDB_G0268992,DDB_G0270380,DDB_G0287077,DDB_G0283287,DDB_G0277061,DDB_G0287079,DDB_G0279715,DDB_G0278983,DDB_G0271910,DDB_G0270510,DDB_G0289791,DDB_G0284667,DDB_G0287745,DDB_G0283275,DDB_G0294074,DDB_G0291350,DDB_G0280643,DDB_G0272871,DDB_G0290851,DDB_G0284881,DDB_G0288749,DDB_G0292138,DDB_G0291734,DDB_G0277295,DDB_G0279407,DDB_G0281093,DDB_G0269192,DDB_G0280969	234
GO:0019953	sexual reproduction	107	17	31.52	0.99968	0.604043	BP	GFPpos_24h-GFPneg_24h_up	DDB_G0283339,DDB_G0294090,DDB_G0291856,DDB_G0272492,DDB_G0269222,DDB_G0289949,DDB_G0288301,DDB_G0290063,DDB_G0268626,DDB_G0277731,DDB_G0270058,DDB_G0274429,DDB_G0289907,DDB_G0291434,DDB_G0280779,DDB_G0287703,DDB_G0269040	17
GO:0005739	mitochondrion	455	1	7.64	0.99968	0.137116	CC	GFPpos_6h-Mock_6h_all	DDB_G0269376	1
GO:0006935	chemotaxis	144	4	13.74	0.99969	0.264294	BP	GFPpos_36h-GFPneg_36h_down	DDB_G0293176,DDB_G0349203,DDB_G0287507,DDB_G0271750,DDB_G0281951	5
GO:0030246	carbohydrate binding	158	50	70.12	0.99969	0.742801	MF	GFPpos_48h-GFPneg_48h_all	DDB_G0287577,DDB_G0291856,DDB_G0269112,DDB_G0281783,DDB_G0271134,DDB_G0272807,DDB_G0278259,DDB_G0283995,DDB_G0287569,DDB_G0286603,DDB_G0292206,DDB_G0286677,DDB_G0282255,DDB_G0290085,DDB_G0283539,DDB_G0286431,DDB_G0277355,DDB_G0283577,DDB_G0292096,DDB_G0268168,DDB_G0277759,DDB_G0280511,DDB_G0279859,DDB_G0270058,DDB_G0349136,DDB_G0269004,DDB_G0279541,DDB_G0270802,DDB_G0286933,DDB_G0278651,DDB_G0271636,DDB_G0287701,DDB_G0271624,DDB_G0280429,DDB_G0276959,DDB_G0274189,DDB_G0268314,DDB_G0293762,DDB_G0290835,DDB_G0269154,DDB_G0277379,DDB_G0274309,DDB_G0281231,DDB_G0289599,DDB_G0281141,DDB_G0276309,DDB_G0268352,DDB_G0283785,DDB_G0292224,DDB_G0270294,DDB_G0271634,DDB_G0270778,DDB_G0272849	53
GO:0032010	phagolysosome	36	2	9.2	0.99969	0.217178	CC	GFPpos_24h-Mock_24h_down	DDB_G0269236,DDB_G0292974	2
GO:0051301	cell division	148	30	47.88	0.99969	0.668088	BP	GFPpos_12h-GFPpos_1h_all	DDB_G0292806,DDB_G0293084,DDB_G0271628,DDB_G0285845,DDB_G0279343,DDB_G0283617,DDB_G0277849,DDB_G0286233,DDB_G0268592,DDB_G0287125,DDB_G0293008,DDB_G0286355,DDB_G0267690,DDB_G0288361,DDB_G0276101,DDB_G0268258,DDB_G0284499,DDB_G0286187,DDB_G0269610,DDB_G0272813,DDB_G0286403,DDB_G0292996,DDB_G0285349,DDB_G0288427,DDB_G0289021,DDB_G0285931,DDB_G0285601,DDB_G0282993,DDB_G0277221,DDB_G0285101,DDB_G0274109	31
GO:0003676	nucleic acid binding	870	139	173.42	0.99969	0.851807	MF	GFPpos_36h-GFPpos_1h_up	DDB_G0277589,DDB_G0288755,DDB_G0268778,DDB_G0279281,DDB_G0291075,DDB_G0289151,DDB_G0268920,DDB_G0293900,DDB_G0286843,DDB_G0269286,DDB_G0275653,DDB_G0287061,DDB_G0275445,DDB_G0284713,DDB_G0281381,DDB_G0275409,DDB_G0282835,DDB_G0290171,DDB_G0281167,DDB_G0283953,DDB_G0286837,DDB_G0272218,DDB_G0269374,DDB_G0289547,DDB_G0283981,DDB_G0278379,DDB_G0289659,DDB_G0286261,DDB_G0278593,DDB_G0276193,DDB_G0293468,DDB_G0280705,DDB_G0281623,DDB_G0270406,DDB_G0274523,DDB_G0278077,DDB_G0271052,DDB_G0272869,DDB_G0274463,DDB_G0277671,DDB_G0292724,DDB_G0277375,DDB_G0276519,DDB_G0277217,DDB_G0283307,DDB_G0270560,DDB_G0289319,DDB_G0284387,DDB_G0270734,DDB_G0291183,DDB_G0291486,DDB_G0268988,DDB_G0280963,DDB_G0288501,DDB_G0276109,DDB_G0291249,DDB_G0278335,DDB_G0275867,DDB_G0291342,DDB_G0276877,DDB_G0284175,DDB_G0279557,DDB_G0279195,DDB_G0289651,DDB_G0279663,DDB_G0268638,DDB_G0288259,DDB_G0279639,DDB_G0273137,DDB_G0269816,DDB_G0291155,DDB_G0294425,DDB_G0286645,DDB_G0275267,DDB_G0268368,DDB_G0283073,DDB_G0287661,DDB_G0283883,DDB_G0283483,DDB_G0271572,DDB_G0274691,DDB_G0289921,DDB_G0292358,DDB_G0294559,DDB_G0279223,DDB_G0284419,DDB_G0272384,DDB_G0281217,DDB_G0283687,DDB_G0274789,DDB_G0293532,DDB_G0275971,DDB_G0268814,DDB_G0279323,DDB_G0281979,DDB_G0291390,DDB_G0267714,DDB_G0290169,DDB_G0279419,DDB_G0272064,DDB_G0281165,DDB_G0270266,DDB_G0293012,DDB_G0271870,DDB_G0286303,DDB_G0289257,DDB_G0280879,DDB_G0293554,DDB_G0284129,DDB_G0283637,DDB_G0269638,DDB_G0276005,DDB_G0287337,DDB_G0293214,DDB_G0286951,DDB_G0272036,DDB_G0288923,DDB_G0277405,DDB_G0278971,DDB_G0280853,DDB_G0292186,DDB_G0292234,DDB_G0283543,DDB_G0291185,DDB_G0293168,DDB_G0289337,DDB_G0274697,DDB_G0275957,DDB_G0276357,DDB_G0283061,DDB_G0271338,DDB_G0293036,DDB_G0290617,DDB_G0281387,DDB_G0281563,DDB_G0290613,DDB_G0287197,DDB_G0293830,DDB_G0295679,DDB_G0275751,DDB_G0287361,DDB_G0349377,DDB_G0288477,DDB_G0286503,DDB_G0292242,DDB_G0282049,DDB_G0272158,DDB_G0281969,DDB_G0292710,DDB_G0290787,DDB_G0284871,DDB_G0273525,DDB_G0273127,DDB_G0271608,DDB_G0285403,DDB_G0276137,DDB_G0279255	157
GO:0035556	intracellular signal transduction	229	5	15.54	0.99969	0.34703	BP	GFPneg_6h-GFPneg_1h_down	DDB_G0294515,DDB_G0279405,DDB_G0277905,DDB_G0271402,DDB_G0268402,DDB_G0277223,DDB_G0285425	7
GO:0007049	cell cycle	177	2	10.01	0.99969	0.219923	BP	Mock_6h-Mock_1h_down	DDB_G0292806,DDB_G0268144	2
GO:0005743	mitochondrial inner membrane	131	3	12	0.99969	0.251826	CC	Mock_12h-Mock_1h_up	DDB_G0269046,DDB_G0287009,DDB_G0293874	3
GO:0051301	cell division	148	3	11.96	0.99969	0.279699	BP	Mock_12h-Mock_1h_down	DDB_G0292806,DDB_G0293084,DDB_G0270664	3
GO:0005789	endoplasmic reticulum membrane	171	26	43.79	0.99969	0.586137	CC	_GFPpos_36h-GFPpos_1h_-_Mock_36h-Mock_1h__up	DDB_G0288849,DDB_G0279515,DDB_G0292564,DDB_G0285705,DDB_G0281255,DDB_G0270992,DDB_G0269912,DDB_G0291283,DDB_G0279941,DDB_G0267884,DDB_G0271144,DDB_G0290079,DDB_G0272006,DDB_G0285357,DDB_G0283757,DDB_G0276251,DDB_G0269908,DDB_G0289065,DDB_G0286167,DDB_G0286511,DDB_G0271342,DDB_G0271630,DDB_G0287287,DDB_G0269142,DDB_G0282819,DDB_G0293224,DDB_G0289599,DDB_G0282483,DDB_G0281985,DDB_G0285159,DDB_G0277377	31
GO:0017016	Ras GTPase binding	73	1	7.59	0.99969	0.122683	MF	_GFPpos_36h-GFPpos_1h_-_Mock_36h-Mock_1h__down	DDB_G0276425,DDB_G0283055,DDB_G0285303,DDB_G0269570	4
GO:0032259	methylation	86	14	27.3	0.99969	0.594079	BP	_GFPpos_48h-GFPpos_1h_-_Mock_48h-Mock_1h__up	DDB_G0275359,DDB_G0284699,DDB_G0288907,DDB_G0284945,DDB_G0284575,DDB_G0289257,DDB_G0293682,DDB_G0284059,DDB_G0295715,DDB_G0269722,DDB_G0269878,DDB_G0267734,DDB_G0286637,DDB_G0281685,DDB_G0282615,DDB_G0283949,DDB_G0292140,DDB_G0291426	18
GO:0000028	ribosomal small subunit assembly	15	1	6.25	0.9997	0.168936	BP	GFPpos_36h-GFPneg_36h_all	DDB_G0279823	1
GO:0003677	DNA binding	320	18	34.41	0.9997	0.449209	MF	GFPpos_48h-GFPneg_48h_down	DDB_G0284241,DDB_G0270442,DDB_G0290639,DDB_G0284837,DDB_G0290043,DDB_G0283365,DDB_G0270384,DDB_G0284747,DDB_G0278039,DDB_G0289795,DDB_G0291362,DDB_G0290113,DDB_G0267322,DDB_G0292782,DDB_G0267248,DDB_G0287447,DDB_G0289751,DDB_G0284891,DDB_G0282747,DDB_G0279645,DDB_G0275393,DDB_G0293918,DDB_G0280913,DDB_G0272496,DDB_G0279819,DDB_G0271602,DDB_G0279923,DDB_G0267748,DDB_G0289717,DDB_G0285853,DDB_G0279331,DDB_G0274901,DDB_G0292838,DDB_G0283957,DDB_G0277701,DDB_G0282731,DDB_G0283019,DDB_G0282639,DDB_G0280989,DDB_G0277405	40
GO:0001891	phagocytic cup	43	2	9.43	0.9997	0.213493	CC	GFPpos_1h-Mock_1h_all	DDB_G0277849,DDB_G0277855,DDB_G0273107,DDB_G0286355	4
GO:0005856	cytoskeleton	208	21	38.06	0.9997	0.560653	CC	GFPpos_36h-Mock_36h_down	DDB_G0277983,DDB_G0269102,DDB_G0270814,DDB_G0292804,DDB_G0282485,DDB_G0286187,DDB_G0271706,DDB_G0276077,DDB_G0290077,DDB_G0282009,DDB_G0277881,DDB_G0286159,DDB_G0285503,DDB_G0271142,DDB_G0287507,DDB_G0274815,DDB_G0277859,DDB_G0278387,DDB_G0278579,DDB_G0283613,DDB_G0277917,DDB_G0291269,DDB_G0288427,DDB_G0288319,DDB_G0292068,DDB_G0287125	26
GO:0003779	actin binding	139	13	26.85	0.9997	0.463382	MF	GFPneg_36h-Mock_36h_all	DDB_G0291378,DDB_G0270762,DDB_G0292262,DDB_G0282245,DDB_G0271058,DDB_G0291536,DDB_G0282009,DDB_G0282595,DDB_G0268460,DDB_G0292804,DDB_G0287295,DDB_G0272811,DDB_G0269102	13
GO:0098798	mitochondrial protein complex	58	1	7.53	0.9997	0.133266	CC	Mock_6h-Mock_1h_all	DDB_G0291648,DDB_G0288127,DDB_G0278937,DDB_G0292286,DDB_G0276247,DDB_G0267416	6
GO:0006397	mRNA processing	124	2	10.02	0.9997	0.222557	BP	Mock_12h-Mock_1h_down	DDB_G0287621,DDB_G0285213	2
GO:0007186	G protein-coupled receptor signaling pathway	54	7	17.35	0.99971	0.447731	BP	GFPpos_36h-GFPneg_36h_up	DDB_G0283081,DDB_G0276155,DDB_G0278737,DDB_G0277223,DDB_G0280965,DDB_G0283615,DDB_G0286643,DDB_G0278727,DDB_G0281385,DDB_G0285161,DDB_G0285425	11
GO:0031201	SNARE complex	33	5	13.58	0.99971	0.367168	CC	GFPpos_48h-GFPneg_48h_all	DDB_G0269942,DDB_G0279731,DDB_G0287733,DDB_G0269186,DDB_G0276469	5
GO:0042273	ribosomal large subunit biogenesis	52	7	17.25	0.99971	0.450369	BP	GFPpos_48h-GFPneg_48h_up	DDB_G0295765,DDB_G0284945,DDB_G0267850,DDB_G0289415,DDB_G0284727,DDB_G0269344,DDB_G0279205,DDB_G0284817,DDB_G0291862	9
GO:0005737	cytoplasm	2315	280	322.72	0.99971	0.87204	CC	GFPpos_48h-GFPneg_48h_down	DDB_G0273411,DDB_G0286495,DDB_G0290393,DDB_G0269102,DDB_G0290221,DDB_G0279037,DDB_G0274591,DDB_G0289999,DDB_G0279769,DDB_G0269216,DDB_G0269640,DDB_G0275121,DDB_G0271296,DDB_G0282267,DDB_G0277007,DDB_G0289391,DDB_G0285455,DDB_G0283841,DDB_G0275261,DDB_G0267508,DDB_G0285041,DDB_G0285133,DDB_G0281033,DDB_G0289045,DDB_G0273295,DDB_G0275227,DDB_G0283745,DDB_G0288903,DDB_G0280569,DDB_G0279917,DDB_G0278117,DDB_G0272781,DDB_G0284221,DDB_G0288321,DDB_G0269218,DDB_G0271864,DDB_G0282863,DDB_G0287333,DDB_G0284905,DDB_G0275307,DDB_G0267852,DDB_G0269550,DDB_G0289065,DDB_G0278979,DDB_G0280609,DDB_G0277107,DDB_G0283203,DDB_G0292104,DDB_G0271786,DDB_G0289897,DDB_G0277243,DDB_G0269942,DDB_G0272302,DDB_G0283669,DDB_G0286189,DDB_G0291157,DDB_G0283567,DDB_G0272418,DDB_G0282861,DDB_G0275829,DDB_G0283273,DDB_G0290343,DDB_G0270622,DDB_G0286653,DDB_G0279151,DDB_G0272590,DDB_G0289021,DDB_G0284799,DDB_G0277759,DDB_G0278529,DDB_G0281527,DDB_G0275939,DDB_G0272308,DDB_G0283889,DDB_G0284205,DDB_G0286147,DDB_G0290789,DDB_G0279837,DDB_G0289721,DDB_G0275933,DDB_G0277881,DDB_G0290091,DDB_G0291866,DDB_G0284467,DDB_G0286429,DDB_G0283367,DDB_G0268064,DDB_G0275449,DDB_G0276241,DDB_G0287777,DDB_G0268114,DDB_G0283497,DDB_G0280129,DDB_G0273031,DDB_G0275871,DDB_G0283737,DDB_G0286171,DDB_G0283613,DDB_G0290033,DDB_G0270814,DDB_G0285395,DDB_G0272999,DDB_G0279731,DDB_G0280077,DDB_G0287279,DDB_G0271336,DDB_G0272939,DDB_G0281873,DDB_G0268038,DDB_G0272266,DDB_G0277195,DDB_G0283861,DDB_G0292836,DDB_G0276129,DDB_G0279349,DDB_G0284915,DDB_G0272931,DDB_G0274481,DDB_G0277321,DDB_G0295681,DDB_G0268302,DDB_G0286703,DDB_G0270818,DDB_G0290011,DDB_G0286517,DDB_G0278821,DDB_G0280287,DDB_G0270180,DDB_G0278579,DDB_G0278643,DDB_G0282223,DDB_G0278275,DDB_G0288831,DDB_G0271700,DDB_G0286561,DDB_G0272708,DDB_G0268628,DDB_G0279289,DDB_G0292246,DDB_G0281061,DDB_G0274233,DDB_G0275123,DDB_G0288469,DDB_G0289037,DDB_G0276777,DDB_G0287153,DDB_G0269890,DDB_G0283751,DDB_G0280227,DDB_G0272002,DDB_G0269186,DDB_G0269220,DDB_G0278805,DDB_G0291654,DDB_G0284891,DDB_G0270204,DDB_G0285783,DDB_G0290279,DDB_G0295709,DDB_G0287645,DDB_G0284423,DDB_G0283823,DDB_G0291948,DDB_G0277379,DDB_G0285353,DDB_G0290793,DDB_G0267594,DDB_G0287597,DDB_G0279001,DDB_G0293556,DDB_G0293882,DDB_G0270036,DDB_G0268720,DDB_G0278711,DDB_G0278401,DDB_G0289645,DDB_G0279385,DDB_G0288787,DDB_G0271148,DDB_G0284341,DDB_G0280401,DDB_G0279445,DDB_G0279963,DDB_G0287773,DDB_G0276377,DDB_G0288929,DDB_G0284911,DDB_G0271774,DDB_G0270558,DDB_G0270298,DDB_G0278157,DDB_G0267448,DDB_G0270070,DDB_G0284435,DDB_G0272476,DDB_G0275645,DDB_G0278277,DDB_G0281323,DDB_G0282655,DDB_G0290849,DDB_G0288427,DDB_G0283603,DDB_G0276345,DDB_G0292788,DDB_G0276523,DDB_G0270658,DDB_G0274669,DDB_G0279923,DDB_G0277039,DDB_G0293848,DDB_G0274815,DDB_G0289365,DDB_G0289203,DDB_G0274585,DDB_G0275381,DDB_G0282993,DDB_G0279855,DDB_G0289833,DDB_G0288027,DDB_G0290147,DDB_G0284589,DDB_G0290833,DDB_G0293370,DDB_G0268742,DDB_G0272320,DDB_G0289699,DDB_G0269108,DDB_G0282097,DDB_G0280891,DDB_G0275537,DDB_G0280199,DDB_G0275061,DDB_G0271706,DDB_G0279641,DDB_G0270866,DDB_G0268214,DDB_G0283037,DDB_G0281461,DDB_G0277817,DDB_G0286159,DDB_G0288061,DDB_G0276469,DDB_G0286187,DDB_G0287757,DDB_G0267552,DDB_G0281493,DDB_G0291830,DDB_G0273039,DDB_G0284901,DDB_G0273201,DDB_G0293604,DDB_G0289741,DDB_G0270248,DDB_G0268714,DDB_G0277099,DDB_G0273119,DDB_G0268478,DDB_G0284693,DDB_G0281951,DDB_G0287253,DDB_G0276631,DDB_G0284291,DDB_G0283761,DDB_G0272975,DDB_G0278455,DDB_G0292420,DDB_G0271288,DDB_G0272564,DDB_G0276411,DDB_G0295811,DDB_G0291293,DDB_G0273089,DDB_G0282527,DDB_G0279719,DDB_G0272124,DDB_G0269416,DDB_G0284393,DDB_G0270380,DDB_G0292006,DDB_G0267830,DDB_G0280607,DDB_G0272646,DDB_G0269950,DDB_G0269104,DDB_G0291312,DDB_G0268190,DDB_G0302511,DDB_G0281435,DDB_G0285071,DDB_G0277049,DDB_G0285105,DDB_G0274201,DDB_G0273291,DDB_G0270032,DDB_G0280889,DDB_G0269788,DDB_G0277971,DDB_G0279799,DDB_G0292508,DDB_G0284857,DDB_G0306378,DDB_G0281779,DDB_G0287811,DDB_G0269602,DDB_G0277403,DDB_G0289451,DDB_G0284339,DDB_G0285021,DDB_G0270424,DDB_G0293510,DDB_G0294066,DDB_G0294060,DDB_G0270984,DDB_G0286701,DDB_G0272616,DDB_G0269118,DDB_G0285903,DDB_G0289463,DDB_G0287495,DDB_G0275613,DDB_G0282931,DDB_G0274553,DDB_G0294042,DDB_G0267524,DDB_G0277837,DDB_G0293898,DDB_G0280475,DDB_G0274407,DDB_G0281987,DDB_G0268360,DDB_G0279611	331
GO:0005089	Rho guanyl-nucleotide exchange factor activity	46	1	7.43	0.99971	0.123188	MF	GFPpos_36h-Mock_36h_down	DDB_G0285303	1
GO:0005525	GTP binding	238	68	92.12	0.99971	0.828119	MF	GFPpos_48h-Mock_48h_up	DDB_G0291079,DDB_G0294533,DDB_G0275751,DDB_G0277849,DDB_G0278815,DDB_G0269250,DDB_G0286753,DDB_G0288251,DDB_G0279417,DDB_G0280289,DDB_G0269196,DDB_G0277919,DDB_G0287689,DDB_G0289593,DDB_G0276155,DDB_G0289467,DDB_G0283359,DDB_G0270932,DDB_G0293376,DDB_G0273259,DDB_G0279689,DDB_G0281825,DDB_G0287061,DDB_G0288373,DDB_G0268622,DDB_G0292538,DDB_G0285465,DDB_G0277851,DDB_G0285405,DDB_G0274943,DDB_G0278331,DDB_G0285371,DDB_G0286127,DDB_G0286555,DDB_G0283769,DDB_G0270482,DDB_G0285931,DDB_G0277869,DDB_G0268636,DDB_G0271844,DDB_G0292996,DDB_G0279823,DDB_G0287891,DDB_G0274449,DDB_G0277867,DDB_G0268592,DDB_G0269136,DDB_G0285453,DDB_G0285425,DDB_G0293220,DDB_G0294292,DDB_G0275093,DDB_G0269134,DDB_G0283757,DDB_G0282847,DDB_G0276267,DDB_G0278403,DDB_G0285197,DDB_G0276121,DDB_G0289317,DDB_G0269238,DDB_G0271904,DDB_G0278967,DDB_G0277381,DDB_G0277329,DDB_G0274301,DDB_G0287147,DDB_G0291237	68
GO:0042244	spore wall assembly	91	2	9.94	0.99971	0.190786	BP	GFPneg_36h-Mock_36h_down	DDB_G0280429,DDB_G0286677	2
GO:0090665	glycoprotein complex	85	2	9.93	0.99971	0.20092	CC	GFPneg_36h-Mock_36h_down	DDB_G0280429,DDB_G0286677	2
GO:0043231	intracellular membrane-bounded organelle	1897	2	8.76	0.99971	0.23874	CC	GFPneg_6h-GFPneg_3h_all	DDB_G0275445,DDB_G0277589,DDB_G0287977,DDB_G0279673	4
GO:0005743	mitochondrial inner membrane	131	4	13.86	0.99971	0.296329	CC	_GFPpos_12h-GFPpos_1h_-_Mock_12h-Mock_1h__all	DDB_G0282931,DDB_G0279037,DDB_G0289897,DDB_G0281241	4
GO:0007186	G protein-coupled receptor signaling pathway	54	11	22.32	0.99971	0.520952	BP	_GFPpos_36h-GFPpos_1h_-_Mock_36h-Mock_1h__all	DDB_G0274395,DDB_G0283081,DDB_G0283615,DDB_G0277223,DDB_G0285161,DDB_G0278727,DDB_G0286643,DDB_G0276155,DDB_G0272799,DDB_G0288481,DDB_G0273397,DDB_G0283839,DDB_G0282461,DDB_G0287681,DDB_G0274569,DDB_G0278737,DDB_G0286185,DDB_G0285425	18
GO:0007049	cell cycle	177	5	15.62	0.99972	0.306045	BP	GFPpos_1h-GFPneg_1h_down	DDB_G0270814,DDB_G0293564,DDB_G0292006,DDB_G0268668,DDB_G0276129,DDB_G0280425,DDB_G0284747,DDB_G0284147,DDB_G0290509,DDB_G0289271,DDB_G0288549	11
GO:0006412	translation	242	57	80.29	0.99972	0.788013	BP	GFPpos_48h-GFPneg_48h_up	DDB_G0275751,DDB_G0287661,DDB_G0276029,DDB_G0272344,DDB_G0275395,DDB_G0293090,DDB_G0278815,DDB_G0289481,DDB_G0287467,DDB_G0292724,DDB_G0285451,DDB_G0287159,DDB_G0279487,DDB_G0279109,DDB_G0287337,DDB_G0272078,DDB_G0272056,DDB_G0284267,DDB_G0283661,DDB_G0286753,DDB_G0284841,DDB_G0277823,DDB_G0279689,DDB_G0271338,DDB_G0270910,DDB_G0288477,DDB_G0278293,DDB_G0272236,DDB_G0279113,DDB_G0277733,DDB_G0272360,DDB_G0288267,DDB_G0284577,DDB_G0291804,DDB_G0272076,DDB_G0283359,DDB_G0285973,DDB_G0283597,DDB_G0285997,DDB_G0272837,DDB_G0290759,DDB_G0284197,DDB_G0293052,DDB_G0267436,DDB_G0284583,DDB_G0288373,DDB_G0277919,DDB_G0292538,DDB_G0267850,DDB_G0288613,DDB_G0283769,DDB_G0290483,DDB_G0294050,DDB_G0282035,DDB_G0274627,DDB_G0287639,DDB_G0289593,DDB_G0281437,DDB_G0275263,DDB_G0291862,DDB_G0269136,DDB_G0272660,DDB_G0269146,DDB_G0276721,DDB_G0269778,DDB_G0291820,DDB_G0269134,DDB_G0267604,DDB_G0291346,DDB_G0282979,DDB_G0286501,DDB_G0291990,DDB_G0271862	73
GO:0001664	G protein-coupled receptor binding	26	2	8.85	0.99972	0.254379	MF	GFPpos_24h-Mock_24h_up	DDB_G0286651,DDB_G0285425	2
GO:0005694	chromosome	51	4	13.03	0.99972	0.306604	CC	GFPpos_24h-Mock_24h_down	DDB_G0270442,DDB_G0286747,DDB_G0287975,DDB_G0285353,DDB_G0274525,DDB_G0273139,DDB_G0274269,DDB_G0295665,DDB_G0289271,DDB_G0273201,DDB_G0280887,DDB_G0271534,DDB_G0291506,DDB_G0291750,DDB_G0268430,DDB_G0293564,DDB_G0283023,DDB_G0286027,DDB_G0269000,DDB_G0288913,DDB_G0284961,DDB_G0284241,DDB_G0273415,DDB_G0275979,DDB_G0284507,DDB_G0275159,DDB_G0289341,DDB_G0293624,DDB_G0270664,DDB_G0292960	30
GO:0005102	signaling receptor binding	27	3	10.45	0.99972	0.322046	MF	GFPpos_48h-Mock_48h_up	DDB_G0286651,DDB_G0285425,DDB_G0276267,DDB_G0289445	4
GO:0005681	spliceosomal complex	56	4	13.17	0.99972	0.304968	CC	GFPpos_48h-GFPpos_1h_all	DDB_G0279507,DDB_G0289547,DDB_G0267870,DDB_G0283359,DDB_G0283307,DDB_G0270360,DDB_G0291285,DDB_G0268212,DDB_G0283719,DDB_G0278335,DDB_G0270734,DDB_G0275957,DDB_G0272502	13
GO:0006413	translational initiation	50	2	9.61	0.99972	0.233558	BP	Mock_12h-Mock_1h_all	DDB_G0287337,DDB_G0272360	2
GO:0002181	cytoplasmic translation	22	1	6.81	0.99972	0.162354	BP	_GFPpos_36h-GFPpos_1h_-_Mock_36h-Mock_1h__up	DDB_G0287639,DDB_G0280483,DDB_G0277919	3
GO:0006474	N-terminal protein amino acid acetylation	22	1	6.81	0.99972	0.162354	BP	_GFPpos_36h-GFPpos_1h_-_Mock_36h-Mock_1h__up	DDB_G0289581	1
GO:0019843	rRNA binding	37	7	16.42	0.99973	0.444075	MF	GFPpos_48h-GFPneg_48h_all	DDB_G0279823,DDB_G0273295,DDB_G0277195,DDB_G0280287,DDB_G0276411,DDB_G0294066,DDB_G0286501,DDB_G0294042	8
GO:0022627	cytosolic small ribosomal subunit	34	2	9.25	0.99973	0.214715	CC	GFPpos_48h-GFPneg_48h_up	DDB_G0284267,DDB_G0287639	2
GO:0005789	endoplasmic reticulum membrane	171	32	51.05	0.99973	0.620467	CC	GFPpos_36h-Mock_36h_up	DDB_G0292564,DDB_G0288849,DDB_G0281255,DDB_G0270992,DDB_G0279515,DDB_G0285705,DDB_G0291283,DDB_G0276251,DDB_G0272006,DDB_G0271144,DDB_G0289599,DDB_G0286511,DDB_G0283757,DDB_G0281099,DDB_G0285323,DDB_G0267884,DDB_G0281985,DDB_G0288387,DDB_G0269142,DDB_G0271342,DDB_G0271630,DDB_G0285357,DDB_G0287287,DDB_G0293224,DDB_G0279823,DDB_G0282483,DDB_G0290079,DDB_G0269912,DDB_G0277377,DDB_G0279941,DDB_G0285159,DDB_G0289479,DDB_G0284777,DDB_G0280877,DDB_G0287847,DDB_G0278709,DDB_G0282819,DDB_G0278885	38
GO:0060187	cell pole	28	1	7.1	0.99973	0.141149	CC	GFPpos_48h-Mock_48h_down	DDB_G0281803	1
GO:0000149	SNARE binding	31	2	9.13	0.99973	0.230102	MF	GFPpos_36h-GFPpos_1h_all	DDB_G0289909,DDB_G0293772,DDB_G0293712,DDB_G0285365	4
GO:0003723	RNA binding	362	25	43.69	0.99973	0.607949	MF	GFPneg_3h-GFPneg_1h_all	DDB_G0288501,DDB_G0293956,DDB_G0289235,DDB_G0290181,DDB_G0270392,DDB_G0270482,DDB_G0280047,DDB_G0271370,DDB_G0285679,DDB_G0292216,DDB_G0289699,DDB_G0295845,DDB_G0280463,DDB_G0280407,DDB_G0287937,DDB_G0285515,DDB_G0271708,DDB_G0287159,DDB_G0281685,DDB_G0288551,DDB_G0291588,DDB_G0284621,DDB_G0270910,DDB_G0291804,DDB_G0290745,DDB_G0293070,DDB_G0284663	27
GO:0043231	intracellular membrane-bounded organelle	1897	18	32.57	0.99973	0.557824	CC	Mock_12h-Mock_3h_down	DDB_G0272150,DDB_G0273093,DDB_G0286251,DDB_G0293416,DDB_G0272815,DDB_G0280057,DDB_G0289435,DDB_G0287977,DDB_G0276445,DDB_G0273193,DDB_G0293388,DDB_G0271310,DDB_G0278721,DDB_G0288921,DDB_G0270990,DDB_G0277377,DDB_G0281241,DDB_G0285509,DDB_G0279191,DDB_G0284503,DDB_G0283539,DDB_G0292810,DDB_G0286411	23
GO:0020037	heme binding	64	7	17.76	0.99973	0.448398	MF	_GFPpos_24h-GFPpos_1h_-_Mock_24h-Mock_1h__up	DDB_G0294088,DDB_G0279403,DDB_G0292594,DDB_G0292378,DDB_G0287101,DDB_G0274595,DDB_G0269016	7
GO:0032259	methylation	86	23	37.9	0.99974	0.628868	BP	GFPpos_48h-GFPneg_48h_all	DDB_G0289257,DDB_G0284059,DDB_G0286637,DDB_G0284699,DDB_G0284945,DDB_G0295715,DDB_G0277841,DDB_G0279037,DDB_G0289999,DDB_G0273253,DDB_G0282549,DDB_G0275621,DDB_G0284575,DDB_G0273393,DDB_G0275359,DDB_G0272708,DDB_G0271626,DDB_G0281061,DDB_G0291654,DDB_G0270580,DDB_G0289645,DDB_G0291410,DDB_G0290553,DDB_G0281055,DDB_G0288673,DDB_G0291426,DDB_G0269768,DDB_G0282527,DDB_G0287111,DDB_G0269554,DDB_G0288547,DDB_G0283969,DDB_G0285903	33
GO:0051301	cell division	148	6	17.22	0.99974	0.333153	BP	GFPpos_1h-Mock_1h_down	DDB_G0285349,DDB_G0288427,DDB_G0276129,DDB_G0286233,DDB_G0285845,DDB_G0285353	6
GO:0006397	mRNA processing	124	11	24.35	0.99974	0.49109	BP	GFPpos_24h-GFPpos_1h_all	DDB_G0269632,DDB_G0289547,DDB_G0279507,DDB_G0267870,DDB_G0286645,DDB_G0291183,DDB_G0288259,DDB_G0268988,DDB_G0284101,DDB_G0302414,DDB_G0284403,DDB_G0290745	12
GO:0046872	metal ion binding	1038	43	64.77	0.99974	0.717121	MF	GFPneg_3h-GFPneg_1h_up	DDB_G0278053,DDB_G0283539,DDB_G0272434,DDB_G0267490,DDB_G0269246,DDB_G0290111,DDB_G0291810,DDB_G0287377,DDB_G0291047,DDB_G0276455,DDB_G0282337,DDB_G0283189,DDB_G0279183,DDB_G0293210,DDB_G0279291,DDB_G0287825,DDB_G0271144,DDB_G0269554,DDB_G0278849,DDB_G0285381,DDB_G0282199,DDB_G0284863,DDB_G0278741,DDB_G0282191,DDB_G0288387,DDB_G0286839,DDB_G0281401,DDB_G0268680,DDB_G0279195,DDB_G0270176,DDB_G0274889,DDB_G0272030,DDB_G0283917,DDB_G0276119,DDB_G0278345,DDB_G0287159,DDB_G0270418,DDB_G0290215,DDB_G0283857,DDB_G0284685,DDB_G0270834,DDB_G0285763,DDB_G0272618,DDB_G0284699	44
GO:0006364	rRNA processing	112	3	12.05	0.99974	0.261585	BP	_GFPpos_12h-GFPpos_1h_-_Mock_12h-Mock_1h__all	DDB_G0277359,DDB_G0278757,DDB_G0279755,DDB_G0276783,DDB_G0279013	5
GO:0007186	G protein-coupled receptor signaling pathway	54	5	14.67	0.99974	0.383865	BP	_GFPpos_24h-GFPpos_1h_-_Mock_24h-Mock_1h__up	DDB_G0283081,DDB_G0277223,DDB_G0276155,DDB_G0278727,DDB_G0285161,DDB_G0282461,DDB_G0286643,DDB_G0278737	8
GO:0044267	cellular protein metabolic process	648	36	57.19	0.99975	0.601888	BP	GFPpos_1h-GFPneg_1h_down	DDB_G0293956,DDB_G0275261,DDB_G0279641,DDB_G0275621,DDB_G0277333,DDB_G0269216,DDB_G0291167,DDB_G0292252,DDB_G0288321,DDB_G0285385,DDB_G0270622,DDB_G0291556,DDB_G0284291,DDB_G0289573,DDB_G0284371,DDB_G0273397,DDB_G0276411,DDB_G0275417,DDB_G0276815,DDB_G0270814,DDB_G0293986,DDB_G0292006,DDB_G0279289,DDB_G0268668,DDB_G0275895,DDB_G0274591,DDB_G0277817,DDB_G0268480,DDB_G0287333,DDB_G0284467,DDB_G0276129,DDB_G0276079,DDB_G0271550,DDB_G0280425,DDB_G0284435,DDB_G0292138,DDB_G0293292,DDB_G0271864,DDB_G0272580,DDB_G0279349,DDB_G0277759,DDB_G0288803,DDB_G0279855,DDB_G0272781,DDB_G0284205,DDB_G0267880,DDB_G0281541,DDB_G0284641,DDB_G0285967,DDB_G0283861,DDB_G0272170,DDB_G0270218,DDB_G0292836,DDB_G0275923,DDB_G0292074,DDB_G0286021,DDB_G0275423,DDB_G0288899,DDB_G0278401,DDB_G0276025,DDB_G0287231,DDB_G0283841,DDB_G0267934,DDB_G0288865,DDB_G0276237,DDB_G0279963,DDB_G0268238,DDB_G0290147,DDB_G0283823,DDB_G0274569,DDB_G0286871,DDB_G0286055,DDB_G0292596,DDB_G0284889,DDB_G0290025,DDB_G0281153,DDB_G0289037,DDB_G0273119,DDB_G0284405,DDB_G0281179,DDB_G0272424,DDB_G0281435,DDB_G0270118,DDB_G0277195	84
GO:0060187	cell pole	28	3	10.62	0.99975	0.281388	CC	GFPpos_36h-GFPneg_36h_all	DDB_G0285253,DDB_G0278733,DDB_G0283755	3
GO:0004888	transmembrane signaling receptor activity	37	4	12.59	0.99975	0.357506	MF	GFPpos_24h-Mock_24h_up	DDB_G0267444,DDB_G0280961,DDB_G0283615,DDB_G0285463,DDB_G0286643,DDB_G0282461	6
GO:0051301	cell division	148	16	31.27	0.99975	0.459522	BP	GFPpos_48h-Mock_48h_down	DDB_G0277403,DDB_G0288427,DDB_G0285353,DDB_G0276129,DDB_G0285349,DDB_G0286159,DDB_G0286233,DDB_G0282747,DDB_G0279151,DDB_G0276377,DDB_G0286909,DDB_G0285845,DDB_G0276077,DDB_G0268992,DDB_G0282993,DDB_G0279407	16
GO:0015031	protein transport	185	5	15.77	0.99975	0.306583	BP	GFPneg_36h-Mock_36h_up	DDB_G0288877,DDB_G0280621,DDB_G0275421,DDB_G0278181,DDB_G0289535,DDB_G0267918,DDB_G0292868,DDB_G0286705	8
GO:0016705	oxidoreductase activity, acting on paired donors, with incorporation or reduction of molecular oxygen	44	1	7.51	0.99975	0.149185	MF	GFPpos_12h-GFPpos_1h_down	DDB_G0284409	1
GO:0005730	nucleolus	128	2	10.26	0.99975	0.197787	CC	GFPneg_6h-GFPneg_1h_up	DDB_G0281167,DDB_G0284727	2
GO:0006413	translational initiation	50	1	7.6	0.99975	0.144265	BP	Mock_6h-Mock_1h_all	DDB_G0269986	1
GO:0003735	structural constituent of ribosome	130	2	10.22	0.99975	0.203148	MF	Mock_12h-Mock_1h_down	DDB_G0272789,DDB_G0292286	2
GO:0005813	centrosome	63	1	7.71	0.99975	0.133307	CC	_GFPpos_36h-GFPpos_1h_-_Mock_36h-Mock_1h__down	DDB_G0285503	1
GO:0005886	plasma membrane	339	23	41.5	0.99975	0.5698	CC	_GFPpos_36h-GFPpos_1h_-_Mock_36h-Mock_1h__down	DDB_G0290261,DDB_G0269262,DDB_G0281853,DDB_G0292384,DDB_G0292424,DDB_G0277403,DDB_G0290259,DDB_G0270340,DDB_G0290265,DDB_G0286553,DDB_G0290829,DDB_G0276399,DDB_G0277011,DDB_G0271984,DDB_G0287195,DDB_G0293526,DDB_G0279191,DDB_G0285793,DDB_G0292136,DDB_G0279921,DDB_G0290257,DDB_G0282147,DDB_G0291173,DDB_G0284951,DDB_G0277791,DDB_G0268760,DDB_G0286185,DDB_G0293880,DDB_G0280043,DDB_G0284985	30
GO:0032259	methylation	86	19	33.49	0.99975	0.619879	BP	_GFPpos_48h-GFPpos_1h_-_Mock_48h-Mock_1h__all	DDB_G0275359,DDB_G0284699,DDB_G0288907,DDB_G0284945,DDB_G0284575,DDB_G0279755,DDB_G0289257,DDB_G0293682,DDB_G0284059,DDB_G0295715,DDB_G0269722,DDB_G0269878,DDB_G0267734,DDB_G0286637,DDB_G0289645,DDB_G0281685,DDB_G0272799,DDB_G0285903,DDB_G0282615,DDB_G0283949,DDB_G0292140,DDB_G0291654,DDB_G0291426,DDB_G0288271	24
GO:0007165	signal transduction	402	25	43.79	0.99976	0.492101	BP	GFPpos_48h-GFPneg_48h_down	DDB_G0282175,DDB_G0276455,DDB_G0270550,DDB_G0278979,DDB_G0286037,DDB_G0278449,DDB_G0274833,DDB_G0292332,DDB_G0285385,DDB_G0283567,DDB_G0274863,DDB_G0268760,DDB_G0290789,DDB_G0280437,DDB_G0274569,DDB_G0269386,DDB_G0286301,DDB_G0292624,DDB_G0279599,DDB_G0276295,DDB_G0282651,DDB_G0284585,DDB_G0282457,DDB_G0291948,DDB_G0294577,DDB_G0290793,DDB_G0286169,DDB_G0289103,DDB_G0279305,DDB_G0293786,DDB_G0274565,DDB_G0278213,DDB_G0282899,DDB_G0283603,DDB_G0270658,DDB_G0275381,DDB_G0290833,DDB_G0272138,DDB_G0280351,DDB_G0288061,DDB_G0272885,DDB_G0271288,DDB_G0291293,DDB_G0271736,DDB_G0279719,DDB_G0276967,DDB_G0269416,DDB_G0267830,DDB_G0291095,DDB_G0274735,DDB_G0287031,DDB_G0279799,DDB_G0293510,DDB_G0272857,DDB_G0270122	55
GO:0004364	glutathione transferase activity	20	1	6.81	0.99976	0.165347	MF	GFPpos_24h-Mock_24h_up	DDB_G0282979	1
GO:0030435	sporulation resulting in formation of a cellular spore	150	10	23.29	0.99976	0.384807	BP	GFPpos_36h-Mock_36h_down	DDB_G0270658,DDB_G0281663,DDB_G0276847,DDB_G0287583,DDB_G0281843,DDB_G0288047,DDB_G0283995,DDB_G0276025,DDB_G0271692,DDB_G0287769	10
GO:0031252	cell leading edge	71	2	10.04	0.99976	0.201669	CC	GFPpos_3h-GFPpos_1h_all	DDB_G0269100,DDB_G0285793,DDB_G0291970,DDB_G0269234	4
GO:0004888	transmembrane signaling receptor activity	37	6	15.29	0.99976	0.414382	MF	_GFPpos_36h-GFPpos_1h_-_Mock_36h-Mock_1h__all	DDB_G0283615,DDB_G0280961,DDB_G0286643,DDB_G0273397,DDB_G0283839,DDB_G0282461,DDB_G0287681,DDB_G0274569	8
GO:0005759	mitochondrial matrix	94	11	24.07	0.99976	0.451115	CC	_GFPpos_36h-GFPpos_1h_-_Mock_36h-Mock_1h__up	DDB_G0288127,DDB_G0277307,DDB_G0292632,DDB_G0292286,DDB_G0277721,DDB_G0267416,DDB_G0286199,DDB_G0277847,DDB_G0291648,DDB_G0278849,DDB_G0288181,DDB_G0268664	12
GO:0005484	SNAP receptor activity	28	2	9.1	0.99977	0.244173	MF	GFPpos_36h-GFPneg_36h_up	DDB_G0287733,DDB_G0277173	2
GO:0031288	sorocarp morphogenesis	72	1	7.84	0.99977	0.109903	BP	GFPpos_48h-GFPneg_48h_down	DDB_G0272861	1
GO:0043327	chemotaxis to cAMP	72	1	7.84	0.99977	0.109903	BP	GFPpos_48h-GFPneg_48h_down	DDB_G0281951	1
GO:0031288	sorocarp morphogenesis	72	5	15.19	0.99977	0.285975	BP	GFPpos_24h-Mock_24h_down	DDB_G0272861,DDB_G0285793,DDB_G0280539,DDB_G0287589,DDB_G0270826	5
GO:0010629	negative regulation of gene expression	46	2	9.7	0.99977	0.179045	BP	GFPpos_24h-Mock_24h_down	DDB_G0284799,DDB_G0279837,DDB_G0291328,DDB_G0286747,DDB_G0277107,DDB_G0289499,DDB_G0284891,DDB_G0284053,DDB_G0289361,DDB_G0274269,DDB_G0285269,DDB_G0276411,DDB_G0274555,DDB_G0292692,DDB_G0284241,DDB_G0275159,DDB_G0290761,DDB_G0276783,DDB_G0280251,DDB_G0287197,DDB_G0283075,DDB_G0292960,DDB_G0284217	23
GO:0016209	antioxidant activity	18	1	6.69	0.99977	0.168597	MF	GFPpos_36h-Mock_36h_up	DDB_G0276057,DDB_G0274595,DDB_G0283021,DDB_G0280815,DDB_G0272754	5
GO:0010629	negative regulation of gene expression	46	2	9.72	0.99977	0.184808	BP	GFPpos_48h-Mock_48h_down	DDB_G0284799,DDB_G0279837,DDB_G0284241,DDB_G0277107,DDB_G0288469,DDB_G0274555,DDB_G0276783,DDB_G0292692,DDB_G0274269,DDB_G0267748,DDB_G0276411,DDB_G0289499,DDB_G0289361,DDB_G0286747,DDB_G0292960,DDB_G0284053	16
GO:0001891	phagocytic cup	43	4	12.95	0.99977	0.313185	CC	GFPpos_12h-GFPpos_1h_all	DDB_G0267490,DDB_G0277855,DDB_G0269100,DDB_G0275157,DDB_G0277849,DDB_G0286355	6
GO:0090665	glycoprotein complex	85	3	12.07	0.99977	0.252976	CC	GFPpos_12h-GFPpos_1h_down	DDB_G0289113,DDB_G0280429,DDB_G0307042	3
GO:0015074	DNA integration	45	1	7.61	0.99977	0.145705	BP	GFPpos_48h-GFPpos_1h_up	DDB_G0290955	1
GO:0055114	oxidation-reduction process	445	26	45.16	0.99977	0.673793	BP	GFPneg_6h-GFPneg_1h_up	DDB_G0272210,DDB_G0290111,DDB_G0269046,DDB_G0286419,DDB_G0274585,DDB_G0291301,DDB_G0283271,DDB_G0274105,DDB_G0267624,DDB_G0275741,DDB_G0277879,DDB_G0271778,DDB_G0284535,DDB_G0290535,DDB_G0289779,DDB_G0269892,DDB_G0289829,DDB_G0288521,DDB_G0287677,DDB_G0282419,DDB_G0281399,DDB_G0293912,DDB_G0288483,DDB_G0292888,DDB_G0291029,DDB_G0267656,DDB_G0272604,DDB_G0288801,DDB_G0269588	29
GO:0004888	transmembrane signaling receptor activity	37	5	14.03	0.99977	0.38155	MF	_GFPpos_48h-GFPpos_1h_-_Mock_48h-Mock_1h__all	DDB_G0281211,DDB_G0267444,DDB_G0283615,DDB_G0282459,DDB_G0286643	5
GO:0003700	DNA-binding transcription factor activity	76	2	10.13	0.99978	0.180678	MF	GFPpos_24h-GFPneg_24h_down	DDB_G0280853,DDB_G0269338	2
GO:0055114	oxidation-reduction process	445	66	92.78	0.99978	0.696614	BP	GFPpos_1h-Mock_1h_all	DDB_G0284409,DDB_G0270778,DDB_G0289147,DDB_G0286363,DDB_G0267624,DDB_G0291071,DDB_G0292104,DDB_G0281399,DDB_G0283021,DDB_G0277275,DDB_G0278803,DDB_G0285501,DDB_G0292792,DDB_G0274185,DDB_G0276545,DDB_G0267966,DDB_G0268322,DDB_G0286427,DDB_G0281783,DDB_G0279763,DDB_G0293662,DDB_G0289993,DDB_G0292544,DDB_G0273047,DDB_G0284647,DDB_G0289927,DDB_G0276839,DDB_G0289203,DDB_G0272584,DDB_G0289925,DDB_G0287513,DDB_G0273045,DDB_G0283931,DDB_G0291301,DDB_G0285273,DDB_G0294553,DDB_G0287323,DDB_G0273155,DDB_G0287769,DDB_G0272704,DDB_G0283929,DDB_G0277759,DDB_G0274585,DDB_G0277545,DDB_G0293904,DDB_G0282967,DDB_G0269108,DDB_G0270218,DDB_G0292496,DDB_G0285575,DDB_G0292790,DDB_G0279949,DDB_G0271780,DDB_G0284001,DDB_G0276331,DDB_G0289779,DDB_G0290707,DDB_G0285003,DDB_G0286755,DDB_G0282137,DDB_G0292250,DDB_G0269260,DDB_G0272524,DDB_G0291123,DDB_G0276615,DDB_G0292072,DDB_G0283303,DDB_G0294022	68
GO:0043327	chemotaxis to cAMP	72	1	7.86	0.99978	0.120566	BP	GFPneg_36h-Mock_36h_down	DDB_G0288485,DDB_G0279407	2
GO:0003700	DNA-binding transcription factor activity	76	1	7.9	0.99978	0.11784	MF	_GFPpos_36h-GFPpos_1h_-_Mock_36h-Mock_1h__down	DDB_G0280853	1
GO:0005938	cell cortex	135	3	12.39	0.99978	0.24703	CC	_GFPpos_48h-GFPpos_1h_-_Mock_48h-Mock_1h__down	DDB_G0269102,DDB_G0286189,DDB_G0270658	3
GO:0031201	SNARE complex	33	4	12.52	0.99979	0.318338	CC	GFPpos_36h-GFPneg_36h_all	DDB_G0287733,DDB_G0277173,DDB_G0290363,DDB_G0276515	4
GO:0006909	phagocytosis	88	2	10.24	0.99979	0.186768	BP	GFPpos_1h-Mock_1h_down	DDB_G0287801,DDB_G0273397,DDB_G0267462,DDB_G0269902,DDB_G0291275	5
GO:0003755	peptidyl-prolyl cis-trans isomerase activity	29	3	10.78	0.99979	0.313939	MF	GFPpos_36h-Mock_36h_up	DDB_G0290433,DDB_G0285357,DDB_G0280877	3
GO:0005743	mitochondrial inner membrane	131	4	14.22	0.99979	0.285891	CC	GFPpos_6h-GFPpos_1h_up	DDB_G0269046,DDB_G0282931,DDB_G0287009,DDB_G0274501	4
GO:0008270	zinc ion binding	423	22	40.25	0.99979	0.56036	MF	GFPpos_36h-GFPpos_1h_down	DDB_G0282171,DDB_G0272030,DDB_G0283097,DDB_G0272308,DDB_G0290971,DDB_G0280547,DDB_G0285763,DDB_G0267420,DDB_G0267364,DDB_G0269438,DDB_G0267308,DDB_G0284915,DDB_G0292096,DDB_G0282993,DDB_G0278095,DDB_G0271906,DDB_G0293328,DDB_G0289369,DDB_G0270952,DDB_G0290997,DDB_G0288001,DDB_G0288777	22
GO:0007049	cell cycle	177	2	10.4	0.99979	0.206178	BP	GFPneg_3h-GFPneg_1h_down	DDB_G0287125,DDB_G0284651,DDB_G0293084	3
GO:0055114	oxidation-reduction process	445	28	47.86	0.99979	0.61448	BP	_GFPpos_12h-GFPpos_1h_-_Mock_12h-Mock_1h__all	DDB_G0270778,DDB_G0287323,DDB_G0293662,DDB_G0276545,DDB_G0285273,DDB_G0279473,DDB_G0277275,DDB_G0289927,DDB_G0292544,DDB_G0267966,DDB_G0267674,DDB_G0282283,DDB_G0282341,DDB_G0292792,DDB_G0275197,DDB_G0290743,DDB_G0294553,DDB_G0277545,DDB_G0291301,DDB_G0284071,DDB_G0271472,DDB_G0290707,DDB_G0289925,DDB_G0269108,DDB_G0281399,DDB_G0292380,DDB_G0286363,DDB_G0280353	28
GO:0001664	G protein-coupled receptor binding	26	1	7.21	0.99979	0.157678	MF	_GFPpos_24h-GFPpos_1h_-_Mock_24h-Mock_1h__up	DDB_G0286651	1
GO:0016491	oxidoreductase activity	459	3	12.31	0.9998	0.28547	MF	GFPpos_12h-Mock_12h_down	DDB_G0276331,DDB_G0273105,DDB_G0285053	3
GO:0045454	cell redox homeostasis	43	5	14.5	0.9998	0.387387	BP	GFPpos_24h-Mock_24h_up	DDB_G0276057,DDB_G0291434,DDB_G0291648,DDB_G0272754,DDB_G0276141	5
GO:0005525	GTP binding	238	64	88.5	0.9998	0.816065	MF	GFPpos_36h-Mock_36h_up	DDB_G0291079,DDB_G0281825,DDB_G0273259,DDB_G0269250,DDB_G0285405,DDB_G0275751,DDB_G0294533,DDB_G0279417,DDB_G0287061,DDB_G0288251,DDB_G0285371,DDB_G0279689,DDB_G0277849,DDB_G0286753,DDB_G0268636,DDB_G0276155,DDB_G0274301,DDB_G0278815,DDB_G0285453,DDB_G0278403,DDB_G0270932,DDB_G0271844,DDB_G0293376,DDB_G0283359,DDB_G0277851,DDB_G0292538,DDB_G0283757,DDB_G0283769,DDB_G0286127,DDB_G0269238,DDB_G0268402,DDB_G0277869,DDB_G0288373,DDB_G0268592,DDB_G0280289,DDB_G0269196,DDB_G0277329,DDB_G0287689,DDB_G0269136,DDB_G0282203,DDB_G0282233,DDB_G0279823,DDB_G0275093,DDB_G0285425,DDB_G0277919,DDB_G0287891,DDB_G0285931,DDB_G0277377,DDB_G0269134,DDB_G0276551,DDB_G0286555,DDB_G0278331,DDB_G0285197,DDB_G0287685,DDB_G0277801,DDB_G0268622,DDB_G0289467,DDB_G0291237,DDB_G0270126,DDB_G0269224,DDB_G0289593,DDB_G0293220,DDB_G0286513,DDB_G0271980	64
GO:0006355	regulation of transcription, DNA-templated	276	64	89.29	0.9998	0.764267	BP	GFPpos_12h-GFPpos_1h_all	DDB_G0291297,DDB_G0284023,DDB_G0268506,DDB_G0268638,DDB_G0286539,DDB_G0287057,DDB_G0289651,DDB_G0274577,DDB_G0280797,DDB_G0292186,DDB_G0290173,DDB_G0278783,DDB_G0295707,DDB_G0285875,DDB_G0290389,DDB_G0293590,DDB_G0286837,DDB_G0283793,DDB_G0284293,DDB_G0284063,DDB_G0280547,DDB_G0277147,DDB_G0284075,DDB_G0267748,DDB_G0281795,DDB_G0289477,DDB_G0281661,DDB_G0271690,DDB_G0284641,DDB_G0290665,DDB_G0289151,DDB_G0291075,DDB_G0279377,DDB_G0289003,DDB_G0285221,DDB_G0274269,DDB_G0279331,DDB_G0268668,DDB_G0281563,DDB_G0280627,DDB_G0268368,DDB_G0281045,DDB_G0272218,DDB_G0272264,DDB_G0270338,DDB_G0292382,DDB_G0286839,DDB_G0281403,DDB_G0276917,DDB_G0283483,DDB_G0279179,DDB_G0269884,DDB_G0295787,DDB_G0280455,DDB_G0273127,DDB_G0288707,DDB_G0292242,DDB_G0277589,DDB_G0276029,DDB_G0293934,DDB_G0281087,DDB_G0288663,DDB_G0290303,DDB_G0267640,DDB_G0291348,DDB_G0268792,DDB_G0281165,DDB_G0286411,DDB_G0292960,DDB_G0286443,DDB_G0290165,DDB_G0284183,DDB_G0282697,DDB_G0282499	74
GO:0004674	protein serine/threonine kinase activity	240	9	22.34	0.9998	0.416683	MF	GFPpos_48h-GFPpos_1h_down	DDB_G0291918,DDB_G0268144,DDB_G0286125,DDB_G0282099,DDB_G0268876,DDB_G0284897,DDB_G0280431,DDB_G0283279,DDB_G0276681	9
GO:0005622	intracellular	3311	27	40.96	0.9998	0.623218	CC	GFPpos_12h-GFPpos_3h_up	DDB_G0285793,DDB_G0287125,DDB_G0279921,DDB_G0275445,DDB_G0285419,DDB_G0273065,DDB_G0287587,DDB_G0284331,DDB_G0273063,DDB_G0273067,DDB_G0292380,DDB_G0292894,DDB_G0292552,DDB_G0276887,DDB_G0267490,DDB_G0269738,DDB_G0292378,DDB_G0279673,DDB_G0277855,DDB_G0292206,DDB_G0289265,DDB_G0286427,DDB_G0288481,DDB_G0273017,DDB_G0272210,DDB_G0292250,DDB_G0280475,DDB_G0275501,DDB_G0267380,DDB_G0289391,DDB_G0286247,DDB_G0286015	32
GO:0005737	cytoplasm	2315	4	12.4	0.9998	0.352138	CC	GFPpos_12h-GFPpos_6h_down	DDB_G0275119,DDB_G0271490,DDB_G0286669,DDB_G0283021	4
GO:0006364	rRNA processing	112	1	8.09	0.9998	0.146097	BP	GFPneg_3h-GFPneg_1h_up	DDB_G0284727	1
GO:0044267	cellular protein metabolic process	648	39	61.3	0.9998	0.681321	BP	GFPneg_12h-GFPneg_1h_down	DDB_G0293388,DDB_G0279799,DDB_G0272120,DDB_G0288865,DDB_G0277333,DDB_G0292118,DDB_G0285425,DDB_G0279287,DDB_G0271402,DDB_G0280643,DDB_G0270482,DDB_G0293956,DDB_G0286961,DDB_G0274159,DDB_G0284601,DDB_G0291145,DDB_G0279405,DDB_G0292462,DDB_G0278487,DDB_G0281963,DDB_G0283769,DDB_G0288551,DDB_G0268100,DDB_G0284257,DDB_G0273443,DDB_G0292108,DDB_G0269878,DDB_G0280067,DDB_G0284251,DDB_G0274545,DDB_G0277195,DDB_G0274959,DDB_G0276187,DDB_G0272172,DDB_G0271798,DDB_G0270622,DDB_G0287107,DDB_G0286399,DDB_G0276121,DDB_G0272454,DDB_G0277449,DDB_G0287079,DDB_G0276815,DDB_G0286125,DDB_G0290227,DDB_G0290091,DDB_G0277865,DDB_G0292138,DDB_G0273191,DDB_G0288835,DDB_G0280347,DDB_G0286875,DDB_G0274809,DDB_G0283175,DDB_G0272789,DDB_G0282099,DDB_G0289699,DDB_G0279963,DDB_G0284405,DDB_G0277223,DDB_G0272236,DDB_G0277485	62
GO:0006364	rRNA processing	112	1	8.06	0.9998	0.140701	BP	Mock_3h-Mock_1h_up	DDB_G0284727	1
GO:0007165	signal transduction	402	9	22.28	0.9998	0.46166	BP	Mock_3h-Mock_1h_down	DDB_G0288481,DDB_G0282461,DDB_G0294515,DDB_G0279799,DDB_G0271402,DDB_G0276187,DDB_G0291247,DDB_G0279405,DDB_G0283337,DDB_G0277449,DDB_G0279569,DDB_G0273259,DDB_G0287587,DDB_G0293084	14
GO:0006364	rRNA processing	112	1	8.06	0.9998	0.108374	BP	_GFPpos_48h-GFPpos_1h_-_Mock_48h-Mock_1h__down	DDB_G0279755,DDB_G0285597,DDB_G0288347	3
GO:0000149	SNARE binding	31	5	13.76	0.99981	0.378589	MF	GFPpos_48h-GFPneg_48h_all	DDB_G0278685,DDB_G0269942,DDB_G0289909,DDB_G0279731,DDB_G0287733,DDB_G0269186,DDB_G0272985,DDB_G0276469	8
GO:0006281	DNA repair	137	5	15.94	0.99981	0.299919	BP	GFPpos_1h-Mock_1h_down	DDB_G0284747,DDB_G0270428,DDB_G0285575,DDB_G0287149,DDB_G0274901,DDB_G0285353,DDB_G0276481	7
GO:0005102	signaling receptor binding	27	2	9.19	0.99981	0.244958	MF	GFPpos_24h-Mock_24h_up	DDB_G0286651,DDB_G0289445,DDB_G0285425	3
GO:0035023	regulation of Rho protein signal transduction	47	2	9.92	0.99981	0.175236	BP	GFPpos_24h-Mock_24h_down	DDB_G0285303,DDB_G0293340	2
GO:0007166	cell surface receptor signaling pathway	19	3	9.86	0.99981	0.314938	BP	GFPpos_36h-Mock_36h_all	DDB_G0269202,DDB_G0273059,DDB_G0274773,DDB_G0274565,DDB_G0274287,DDB_G0272885	6
GO:0007165	signal transduction	402	59	84.92	0.99981	0.623841	BP	GFPpos_48h-Mock_48h_down	DDB_G0281337,DDB_G0282175,DDB_G0268760,DDB_G0283567,DDB_G0278449,DDB_G0275381,DDB_G0271736,DDB_G0270550,DDB_G0274863,DDB_G0283603,DDB_G0290789,DDB_G0294577,DDB_G0279799,DDB_G0285385,DDB_G0280437,DDB_G0269386,DDB_G0274833,DDB_G0289827,DDB_G0286037,DDB_G0285051,DDB_G0279241,DDB_G0274565,DDB_G0284585,DDB_G0286301,DDB_G0276455,DDB_G0278213,DDB_G0274735,DDB_G0272138,DDB_G0286185,DDB_G0271688,DDB_G0292332,DDB_G0291091,DDB_G0274569,DDB_G0277441,DDB_G0290793,DDB_G0291293,DDB_G0278979,DDB_G0276967,DDB_G0269450,DDB_G0283547,DDB_G0292624,DDB_G0279305,DDB_G0271288,DDB_G0288061,DDB_G0279719,DDB_G0277101,DDB_G0274287,DDB_G0291095,DDB_G0272857,DDB_G0289103,DDB_G0276295,DDB_G0287031,DDB_G0287587,DDB_G0290833,DDB_G0290829,DDB_G0289229,DDB_G0278381,DDB_G0289395,DDB_G0290779,DDB_G0289145,DDB_G0271686,DDB_G0292560,DDB_G0282651,DDB_G0293786,DDB_G0282899,DDB_G0269262,DDB_G0271792,DDB_G0281643,DDB_G0283619,DDB_G0278217,DDB_G0277829,DDB_G0280479,DDB_G0272004,DDB_G0282647,DDB_G0278389,DDB_G0275969,DDB_G0271684,DDB_G0284469,DDB_G0270658,DDB_G0272240,DDB_G0292300,DDB_G0293510,DDB_G0270736,DDB_G0278489,DDB_G0275191,DDB_G0280081,DDB_G0280351,DDB_G0279599,DDB_G0280717,DDB_G0286169,DDB_G0287681,DDB_G0277449,DDB_G0291352,DDB_G0283839,DDB_G0273141,DDB_G0276111,DDB_G0274445,DDB_G0286895,DDB_G0290831,DDB_G0269416,DDB_G0276143,DDB_G0289555,DDB_G0284367,DDB_G0284821,DDB_G0278069,DDB_G0289791,DDB_G0291253,DDB_G0284079,DDB_G0283151,DDB_G0274125,DDB_G0271984,DDB_G0287553	112
GO:0031160	spore wall	89	2	10.4	0.99981	0.19189	CC	GFPneg_36h-Mock_36h_down	DDB_G0280429,DDB_G0286677	2
GO:0006935	chemotaxis	144	1	8.14	0.99981	0.135161	BP	Mock_6h-Mock_1h_down	DDB_G0277223,DDB_G0274695	2
GO:0005737	cytoplasm	2315	15	28.21	0.99981	0.550216	CC	_GFPpos_3h-GFPpos_1h_-_Mock_3h-Mock_1h__all	DDB_G0283615,DDB_G0291918,DDB_G0279099,DDB_G0283315,DDB_G0286289,DDB_G0288021,DDB_G0291081,DDB_G0286797,DDB_G0283921,DDB_G0275535,DDB_G0273443,DDB_G0272254,DDB_G0271488,DDB_G0294044,DDB_G0281139,DDB_G0294036,DDB_G0294050	17
GO:0020037	heme binding	64	14	26.92	0.99981	0.550072	MF	_GFPpos_24h-GFPpos_1h_-_Mock_24h-Mock_1h__all	DDB_G0276033,DDB_G0294088,DDB_G0270752,DDB_G0275537,DDB_G0279403,DDB_G0292594,DDB_G0292378,DDB_G0287101,DDB_G0274595,DDB_G0269016,DDB_G0277079,DDB_G0282683,DDB_G0280383,DDB_G0284089	14
GO:0055085	transmembrane transport	179	37	57.51	0.99982	0.713939	BP	GFPpos_36h-GFPneg_36h_up	DDB_G0284867,DDB_G0283629,DDB_G0294012,DDB_G0293416,DDB_G0293264,DDB_G0284605,DDB_G0287843,DDB_G0267924,DDB_G0277269,DDB_G0292564,DDB_G0280055,DDB_G0294096,DDB_G0287691,DDB_G0284249,DDB_G0275711,DDB_G0291858,DDB_G0291554,DDB_G0268228,DDB_G0272120,DDB_G0285165,DDB_G0269326,DDB_G0276943,DDB_G0283329,DDB_G0289473,DDB_G0269352,DDB_G0277401,DDB_G0277253,DDB_G0275985,DDB_G0269916,DDB_G0277861,DDB_G0280977,DDB_G0288055,DDB_G0293130,DDB_G0269470,DDB_G0292554,DDB_G0277889,DDB_G0289703,DDB_G0282067,DDB_G0288181,DDB_G0292884,DDB_G0290253,DDB_G0275813,DDB_G0284225,DDB_G0286123,DDB_G0271848,DDB_G0276973,DDB_G0286049,DDB_G0293194,DDB_G0287593,DDB_G0292870,DDB_G0287297,DDB_G0271894	52
GO:0008137	NADH dehydrogenase (ubiquinone) activity	21	1	7.06	0.99982	0.158303	MF	GFPpos_48h-GFPneg_48h_up	DDB_G0288875	1
GO:0010628	positive regulation of gene expression	64	5	15.29	0.99982	0.356968	BP	GFPpos_6h-GFPpos_1h_all	DDB_G0268638,DDB_G0286539,DDB_G0294046,DDB_G0285875,DDB_G0269364,DDB_G0284183,DDB_G0281381,DDB_G0269884,DDB_G0278983,DDB_G0279413,DDB_G0286385,DDB_G0279487	12
GO:0000281	mitotic cytokinesis	95	16	30.73	0.99982	0.555099	BP	GFPpos_12h-GFPpos_1h_all	DDB_G0292806,DDB_G0293084,DDB_G0271628,DDB_G0285845,DDB_G0268592,DDB_G0287125,DDB_G0293008,DDB_G0286355,DDB_G0267690,DDB_G0286187,DDB_G0269610,DDB_G0292996,DDB_G0285931,DDB_G0282993,DDB_G0277221,DDB_G0274109	16
GO:0005737	cytoplasm	2315	151	185.51	0.99982	0.825666	CC	GFPneg_6h-GFPneg_1h_up	DDB_G0267490,DDB_G0287035,DDB_G0271504,DDB_G0286015,DDB_G0293724,DDB_G0271022,DDB_G0285995,DDB_G0272210,DDB_G0289665,DDB_G0290111,DDB_G0269046,DDB_G0277855,DDB_G0284999,DDB_G0269246,DDB_G0280057,DDB_G0290529,DDB_G0275731,DDB_G0274585,DDB_G0276453,DDB_G0287607,DDB_G0284953,DDB_G0292206,DDB_G0277589,DDB_G0268258,DDB_G0276833,DDB_G0273397,DDB_G0287033,DDB_G0271490,DDB_G0286195,DDB_G0289999,DDB_G0286403,DDB_G0287577,DDB_G0284339,DDB_G0271628,DDB_G0277993,DDB_G0287297,DDB_G0293008,DDB_G0267406,DDB_G0286251,DDB_G0281401,DDB_G0279195,DDB_G0288387,DDB_G0283539,DDB_G0289045,DDB_G0275023,DDB_G0279343,DDB_G0271738,DDB_G0289485,DDB_G0277879,DDB_G0275447,DDB_G0276027,DDB_G0287009,DDB_G0291788,DDB_G0283827,DDB_G0274917,DDB_G0274131,DDB_G0270430,DDB_G0269968,DDB_G0276445,DDB_G0291127,DDB_G0288755,DDB_G0269902,DDB_G0275019,DDB_G0272520,DDB_G0292632,DDB_G0290325,DDB_G0280545,DDB_G0280045,DDB_G0284725,DDB_G0295503,DDB_G0286725,DDB_G0283955,DDB_G0284183,DDB_G0287055,DDB_G0274955,DDB_G0276269,DDB_G0285101,DDB_G0275863,DDB_G0273149,DDB_G0268592,DDB_G0289553,DDB_G0276103,DDB_G0267962,DDB_G0274133,DDB_G0277987,DDB_G0286247,DDB_G0277037,DDB_G0273447,DDB_G0291021,DDB_G0274943,DDB_G0278345,DDB_G0288483,DDB_G0275123,DDB_G0273121,DDB_G0287587,DDB_G0269156,DDB_G0275879,DDB_G0267380,DDB_G0268064,DDB_G0294533,DDB_G0281381,DDB_G0284015,DDB_G0282539,DDB_G0279657,DDB_G0285601,DDB_G0281561,DDB_G0275359,DDB_G0291029,DDB_G0274129,DDB_G0282199,DDB_G0291011,DDB_G0292904,DDB_G0290257,DDB_G0289487,DDB_G0279649,DDB_G0286021,DDB_G0285161,DDB_G0286653,DDB_G0270754,DDB_G0292112,DDB_G0267690,DDB_G0283857,DDB_G0278721,DDB_G0284699,DDB_G0268104,DDB_G0289909,DDB_G0267422,DDB_G0267656,DDB_G0282033,DDB_G0268744,DDB_G0287001,DDB_G0277399,DDB_G0288251,DDB_G0267450,DDB_G0288569,DDB_G0267834,DDB_G0280979,DDB_G0277047,DDB_G0275699,DDB_G0286127,DDB_G0289581,DDB_G0285939,DDB_G0286673,DDB_G0292350,DDB_G0278661,DDB_G0287505,DDB_G0287859,DDB_G0273197,DDB_G0269298,DDB_G0276369,DDB_G0288801,DDB_G0284331,DDB_G0288361,DDB_G0285903,DDB_G0274135,DDB_G0286167,DDB_G0282483,DDB_G0287159,DDB_G0283899,DDB_G0282891,DDB_G0283391	161
GO:0005813	centrosome	63	2	10.24	0.99982	0.197051	CC	_GFPpos_24h-GFPpos_1h_-_Mock_24h-Mock_1h__down	DDB_G0285503,DDB_G0283601	2
GO:0055085	transmembrane transport	179	48	69.7	0.99982	0.752384	BP	_GFPpos_48h-GFPpos_1h_-_Mock_48h-Mock_1h__all	DDB_G0284867,DDB_G0277861,DDB_G0267924,DDB_G0287843,DDB_G0277269,DDB_G0280055,DDB_G0284605,DDB_G0291554,DDB_G0293416,DDB_G0292564,DDB_G0286123,DDB_G0287691,DDB_G0282067,DDB_G0273483,DDB_G0275985,DDB_G0283329,DDB_G0288181,DDB_G0278117,DDB_G0271848,DDB_G0276241,DDB_G0283629,DDB_G0269470,DDB_G0293130,DDB_G0269916,DDB_G0293264,DDB_G0277253,DDB_G0288055,DDB_G0271894,DDB_G0276973,DDB_G0267508,DDB_G0292256,DDB_G0268360,DDB_G0287297,DDB_G0278885,DDB_G0284331,DDB_G0272120,DDB_G0293438,DDB_G0286639,DDB_G0269118,DDB_G0292132,DDB_G0268228,DDB_G0271882,DDB_G0267704,DDB_G0268478,DDB_G0282945,DDB_G0274553,DDB_G0274141,DDB_G0294096,DDB_G0293646,DDB_G0292306,DDB_G0284249,DDB_G0292594,DDB_G0286033,DDB_G0278639,DDB_G0284473,DDB_G0289703,DDB_G0285541,DDB_G0294016,DDB_G0291858,DDB_G0284911,DDB_G0285165,DDB_G0287959,DDB_G0288435,DDB_G0267424,DDB_G0292830,DDB_G0289473,DDB_G0272783,DDB_G0275813,DDB_G0282311,DDB_G0293194,DDB_G0269394	71
GO:0005085	guanyl-nucleotide exchange factor activity	93	3	12.4	0.99983	0.221477	MF	GFPpos_24h-GFPneg_24h_down	DDB_G0278117,DDB_G0283567,DDB_G0285871,DDB_G0280827,DDB_G0274833	5
GO:0031252	cell leading edge	71	1	8.1	0.99983	0.12444	CC	GFPpos_36h-GFPneg_36h_down	DDB_G0269102	1
GO:0019953	sexual reproduction	107	41	58.66	0.99983	0.705673	BP	GFPpos_24h-Mock_24h_all	DDB_G0283339,DDB_G0282701,DDB_G0294090,DDB_G0291856,DDB_G0288301,DDB_G0291434,DDB_G0289949,DDB_G0270058,DDB_G0279485,DDB_G0279325,DDB_G0269222,DDB_G0280975,DDB_G0287125,DDB_G0287807,DDB_G0290063,DDB_G0270140,DDB_G0270060,DDB_G0280779,DDB_G0273449,DDB_G0288317,DDB_G0289907,DDB_G0293762,DDB_G0272492,DDB_G0275245,DDB_G0286595,DDB_G0269176,DDB_G0283537,DDB_G0278919,DDB_G0269140,DDB_G0292812,DDB_G0276967,DDB_G0284759,DDB_G0287805,DDB_G0288815,DDB_G0293720,DDB_G0282365,DDB_G0288813,DDB_G0270718,DDB_G0290037,DDB_G0277855,DDB_G0289947	41
GO:0005085	guanyl-nucleotide exchange factor activity	93	8	20.29	0.99983	0.352657	MF	GFPpos_24h-Mock_24h_down	DDB_G0278117,DDB_G0283567,DDB_G0288961,DDB_G0276963,DDB_G0285303,DDB_G0293340,DDB_G0280827,DDB_G0274833,DDB_G0285871,DDB_G0291948	10
GO:0042244	spore wall assembly	91	4	14.13	0.99983	0.253719	BP	GFPpos_36h-Mock_36h_down	DDB_G0276847,DDB_G0281843,DDB_G0283995,DDB_G0271692	4
GO:0042273	ribosomal large subunit biogenesis	52	1	7.93	0.99983	0.124473	BP	GFPpos_12h-GFPpos_1h_up	DDB_G0284371	1
GO:0005886	plasma membrane	339	15	31.48	0.99983	0.500983	CC	GFPpos_24h-GFPpos_1h_down	DDB_G0290261,DDB_G0282993,DDB_G0281853,DDB_G0268810,DDB_G0287303,DDB_G0273069,DDB_G0286611,DDB_G0282311,DDB_G0282143,DDB_G0271686,DDB_G0276267,DDB_G0287127,DDB_G0281211,DDB_G0293522,DDB_G0275553,DDB_G0285425,DDB_G0277851,DDB_G0287195,DDB_G0268664,DDB_G0274825,DDB_G0292554	21
GO:0004386	helicase activity	78	8	20.03	0.99983	0.42078	MF	GFPpos_48h-GFPpos_1h_all	DDB_G0293064,DDB_G0268430,DDB_G0288501,DDB_G0269966,DDB_G0293168,DDB_G0286303,DDB_G0280705,DDB_G0268212,DDB_G0280963	9
GO:0003676	nucleic acid binding	870	100	132.14	0.99983	0.778811	MF	GFPneg_6h-GFPneg_1h_all	DDB_G0292240,DDB_G0270482,DDB_G0281167,DDB_G0285381,DDB_G0287607,DDB_G0293064,DDB_G0288501,DDB_G0277589,DDB_G0282933,DDB_G0283189,DDB_G0285679,DDB_G0290307,DDB_G0282741,DDB_G0270418,DDB_G0279013,DDB_G0282191,DDB_G0288551,DDB_G0279195,DDB_G0289151,DDB_G0281229,DDB_G0293758,DDB_G0278331,DDB_G0286399,DDB_G0280803,DDB_G0275885,DDB_G0292458,DDB_G0290029,DDB_G0269642,DDB_G0288755,DDB_G0283483,DDB_G0280407,DDB_G0289415,DDB_G0289659,DDB_G0278955,DDB_G0287937,DDB_G0274959,DDB_G0293560,DDB_G0281685,DDB_G0271272,DDB_G0280147,DDB_G0284183,DDB_G0289235,DDB_G0290181,DDB_G0268814,DDB_G0282623,DDB_G0281711,DDB_G0268638,DDB_G0291037,DDB_G0295845,DDB_G0286611,DDB_G0271708,DDB_G0291249,DDB_G0268100,DDB_G0293412,DDB_G0270110,DDB_G0280393,DDB_G0279281,DDB_G0277405,DDB_G0286303,DDB_G0280797,DDB_G0280547,DDB_G0269878,DDB_G0286839,DDB_G0286941,DDB_G0289097,DDB_G0283953,DDB_G0286623,DDB_G0287621,DDB_G0285287,DDB_G0281381,DDB_G0282695,DDB_G0284591,DDB_G0284663,DDB_G0286843,DDB_G0267766,DDB_G0292958,DDB_G0286837,DDB_G0289699,DDB_G0285829,DDB_G0270156,DDB_G0291185,DDB_G0270276,DDB_G0278179,DDB_G0279663,DDB_G0275509,DDB_G0281841,DDB_G0293070,DDB_G0285961,DDB_G0283857,DDB_G0287891,DDB_G0271308,DDB_G0276783,DDB_G0293956,DDB_G0291588,DDB_G0271052,DDB_G0287061,DDB_G0272819,DDB_G0275809,DDB_G0277195,DDB_G0275759,DDB_G0275623,DDB_G0281683,DDB_G0272732,DDB_G0275459,DDB_G0290551,DDB_G0292760,DDB_G0268266,DDB_G0275027,DDB_G0280463,DDB_G0277755,DDB_G0285515,DDB_G0268098,DDB_G0278317,DDB_G0287159,DDB_G0274307	115
GO:0006468	protein phosphorylation	264	6	17.91	0.99983	0.361227	BP	GFPneg_6h-GFPneg_1h_down	DDB_G0294515,DDB_G0280643,DDB_G0279405,DDB_G0277905,DDB_G0271402,DDB_G0283279,DDB_G0277223,DDB_G0285425	8
GO:0007010	cytoskeleton organization	120	2	10.59	0.99984	0.180566	BP	GFPpos_1h-GFPneg_1h_down	DDB_G0271142,DDB_G0270814,DDB_G0271750,DDB_G0272568,DDB_G0272646,DDB_G0290509	6
GO:0000028	ribosomal small subunit assembly	15	1	6.61	0.99984	0.156761	BP	GFPpos_48h-GFPneg_48h_all	DDB_G0279823	1
GO:0003700	DNA-binding transcription factor activity	76	1	8.17	0.99984	0.105078	MF	GFPpos_48h-GFPneg_48h_down	DDB_G0279331	1
GO:0005739	mitochondrion	455	8	21.25	0.99984	0.389489	CC	GFPpos_12h-Mock_12h_all	DDB_G0285543,DDB_G0279527,DDB_G0289593,DDB_G0269376,DDB_G0281699,DDB_G0270482,DDB_G0292286,DDB_G0291346	8
GO:0005089	Rho guanyl-nucleotide exchange factor activity	46	2	10.04	0.99984	0.178245	MF	GFPpos_24h-Mock_24h_down	DDB_G0285303,DDB_G0293340	2
GO:0005886	plasma membrane	339	21	39.62	0.99984	0.528971	CC	GFPneg_36h-Mock_36h_down	DDB_G0279921,DDB_G0286553,DDB_G0269262,DDB_G0284985,DDB_G0271984,DDB_G0275439,DDB_G0292384,DDB_G0283601,DDB_G0287461,DDB_G0292986,DDB_G0269380,DDB_G0289379,DDB_G0287543,DDB_G0289721,DDB_G0293416,DDB_G0282147,DDB_G0286185,DDB_G0277403,DDB_G0279605,DDB_G0293526,DDB_G0280351,DDB_G0268760,DDB_G0285211,DDB_G0285793,DDB_G0270356,DDB_G0291173,DDB_G0282817,DDB_G0288485	28
GO:0030248	cellulose binding	93	2	10.55	0.99984	0.183345	MF	GFPneg_36h-Mock_36h_down	DDB_G0280429,DDB_G0286677	2
GO:0005938	cell cortex	135	1	8.38	0.99984	0.117329	CC	GFPneg_6h-GFPneg_1h_down	DDB_G0285793	1
GO:0031625	ubiquitin protein ligase binding	35	2	9.71	0.99984	0.234265	MF	_GFPpos_24h-GFPpos_1h_-_Mock_24h-Mock_1h__up	DDB_G0271726,DDB_G0281725	2
GO:0005576	extracellular region	462	91	122.49	0.99985	0.736108	CC	GFPpos_36h-GFPneg_36h_up	DDB_G0270488,DDB_G0272769,DDB_G0284459,DDB_G0290641,DDB_G0288387,DDB_G0283759,DDB_G0273247,DDB_G0274917,DDB_G0288195,DDB_G0289543,DDB_G0288065,DDB_G0277543,DDB_G0278243,DDB_G0268328,DDB_G0287363,DDB_G0286985,DDB_G0278879,DDB_G0280525,DDB_G0291606,DDB_G0286079,DDB_G0268236,DDB_G0291858,DDB_G0268852,DDB_G0278297,DDB_G0274171,DDB_G0286197,DDB_G0274295,DDB_G0269144,DDB_G0293006,DDB_G0269382,DDB_G0282061,DDB_G0273249,DDB_G0276661,DDB_G0288769,DDB_G0285995,DDB_G0273447,DDB_G0279717,DDB_G0276767,DDB_G0275253,DDB_G0291994,DDB_G0281823,DDB_G0292810,DDB_G0275503,DDB_G0277511,DDB_G0290957,DDB_G0273441,DDB_G0287569,DDB_G0285615,DDB_G0285997,DDB_G0289073,DDB_G0280495,DDB_G0269202,DDB_G0283905,DDB_G0288069,DDB_G0269200,DDB_G0285617,DDB_G0272208,DDB_G0276065,DDB_G0279145,DDB_G0272754,DDB_G0290261,DDB_G0285267,DDB_G0293538,DDB_G0288239,DDB_G0287625,DDB_G0290333,DDB_G0281605,DDB_G0276919,DDB_G0278259,DDB_G0274557,DDB_G0276821,DDB_G0280159,DDB_G0291301,DDB_G0277485,DDB_G0275007,DDB_G0291862,DDB_G0275255,DDB_G0292096,DDB_G0288511,DDB_G0267392,DDB_G0276445,DDB_G0283867,DDB_G0269138,DDB_G0277809,DDB_G0274375,DDB_G0277811,DDB_G0272618,DDB_G0287229,DDB_G0275953,DDB_G0275153,DDB_G0291179	91
GO:0031153	slug development involved in sorocarp development	97	2	10.59	0.99985	0.178985	BP	GFPneg_36h-Mock_36h_down	DDB_G0280429,DDB_G0286677	2
GO:0006355	regulation of transcription, DNA-templated	276	5	16.37	0.99985	0.324158	BP	GFPpos_3h-GFPpos_1h_up	DDB_G0285221,DDB_G0271690,DDB_G0284183,DDB_G0273525,DDB_G0281381,DDB_G0289003	6
GO:0045944	positive regulation of transcription by RNA polymerase II	32	1	7.64	0.99985	0.142787	BP	GFPpos_6h-GFPpos_1h_all	DDB_G0286539	1
GO:0051301	cell division	148	6	17.88	0.99985	0.374797	BP	GFPpos_6h-GFPpos_1h_down	DDB_G0292806,DDB_G0268144,DDB_G0293084,DDB_G0277849,DDB_G0283617,DDB_G0286187	6
GO:0030864	cortical actin cytoskeleton	50	5	15.06	0.99985	0.336674	CC	GFPpos_12h-GFPpos_1h_all	DDB_G0269100,DDB_G0286355,DDB_G0276681,DDB_G0292150,DDB_G0270430,DDB_G0276947	6
GO:0051301	cell division	148	4	14.53	0.99985	0.308475	BP	GFPpos_24h-GFPpos_1h_down	DDB_G0282993,DDB_G0286187,DDB_G0268794,DDB_G0275493	4
GO:0009060	aerobic respiration	39	1	7.85	0.99985	0.139442	BP	GFPpos_36h-GFPpos_1h_up	DDB_G0272210	1
GO:0005525	GTP binding	238	39	61.13	0.99985	0.672275	MF	GFPpos_48h-GFPpos_1h_all	DDB_G0268636,DDB_G0279417,DDB_G0286127,DDB_G0269262,DDB_G0287331,DDB_G0291235,DDB_G0273259,DDB_G0267560,DDB_G0274943,DDB_G0287553,DDB_G0268592,DDB_G0271628,DDB_G0270482,DDB_G0270932,DDB_G0287061,DDB_G0287685,DDB_G0294533,DDB_G0280621,DDB_G0271738,DDB_G0285453,DDB_G0284469,DDB_G0270122,DDB_G0283359,DDB_G0292996,DDB_G0268910,DDB_G0269250,DDB_G0276455,DDB_G0281787,DDB_G0291079,DDB_G0281337,DDB_G0289593,DDB_G0275327,DDB_G0292816,DDB_G0289467,DDB_G0285931,DDB_G0270138,DDB_G0272296,DDB_G0279689,DDB_G0285371	39
GO:0044267	cellular protein metabolic process	648	27	46.82	0.99985	0.681785	BP	GFPneg_3h-GFPneg_1h_up	DDB_G0285995,DDB_G0284859,DDB_G0271022,DDB_G0270668,DDB_G0289141,DDB_G0284847,DDB_G0278721,DDB_G0270444,DDB_G0269554,DDB_G0278741,DDB_G0288795,DDB_G0278909,DDB_G0280845,DDB_G0284661,DDB_G0281167,DDB_G0286015,DDB_G0290457,DDB_G0286557,DDB_G0279195,DDB_G0268088,DDB_G0267962,DDB_G0291788,DDB_G0274503,DDB_G0270176,DDB_G0283391,DDB_G0291380,DDB_G0293300,DDB_G0291231,DDB_G0293234,DDB_G0279343,DDB_G0292820,DDB_G0287159,DDB_G0284045,DDB_G0284685,DDB_G0269298,DDB_G0285763,DDB_G0275263,DDB_G0277843,DDB_G0270910,DDB_G0291804	40
GO:0005102	signaling receptor binding	27	1	7.49	0.99985	0.151838	MF	_GFPpos_24h-GFPpos_1h_-_Mock_24h-Mock_1h__up	DDB_G0286651	1
GO:0007049	cell cycle	177	3	12.74	0.99985	0.205726	BP	_GFPpos_48h-GFPpos_1h_-_Mock_48h-Mock_1h__down	DDB_G0285503,DDB_G0286539,DDB_G0274333,DDB_G0277403,DDB_G0280989,DDB_G0274565,DDB_G0270150,DDB_G0295721	8
GO:0022627	cytosolic small ribosomal subunit	34	4	12.89	0.99986	0.308975	CC	GFPpos_36h-GFPneg_36h_all	DDB_G0284267,DDB_G0272308,DDB_G0281677,DDB_G0273191	4
GO:0005484	SNAP receptor activity	28	4	12.43	0.99986	0.335322	MF	GFPpos_48h-GFPneg_48h_all	DDB_G0269942,DDB_G0279731,DDB_G0287733,DDB_G0276469	4
GO:0002181	cytoplasmic translation	22	1	7.3	0.99986	0.152073	BP	GFPpos_48h-GFPneg_48h_up	DDB_G0272078,DDB_G0277919,DDB_G0287639,DDB_G0286501	4
GO:0030435	sporulation resulting in formation of a cellular spore	150	61	82.24	0.99986	0.748931	BP	GFPpos_24h-Mock_24h_all	DDB_G0283385,DDB_G0275451,DDB_G0277221,DDB_G0291512,DDB_G0278971,DDB_G0293524,DDB_G0270658,DDB_G0276887,DDB_G0292266,DDB_G0280047,DDB_G0267376,DDB_G0283907,DDB_G0269112,DDB_G0274101,DDB_G0286191,DDB_G0283265,DDB_G0281843,DDB_G0285703,DDB_G0278077,DDB_G0281663,DDB_G0281605,DDB_G0287585,DDB_G0269244,DDB_G0272110,DDB_G0287101,DDB_G0280961,DDB_G0276847,DDB_G0281387,DDB_G0286431,DDB_G0283995,DDB_G0287583,DDB_G0306976,DDB_G0285161,DDB_G0349136,DDB_G0280429,DDB_G0286961,DDB_G0271134,DDB_G0292390,DDB_G0280511,DDB_G0282819,DDB_G0289863,DDB_G0283577,DDB_G0274569,DDB_G0269004,DDB_G0271634,DDB_G0290835,DDB_G0286933,DDB_G0277325,DDB_G0285425,DDB_G0282923,DDB_G0269322,DDB_G0277055,DDB_G0283785,DDB_G0276947,DDB_G0282615,DDB_G0267410,DDB_G0275789,DDB_G0291474,DDB_G0276309,DDB_G0267692,DDB_G0295675,DDB_G0272364	62
GO:0007010	cytoskeleton organization	120	4	14.5	0.99986	0.308167	BP	GFPpos_6h-GFPpos_1h_down	DDB_G0272811,DDB_G0268144,DDB_G0277849,DDB_G0292304,DDB_G0293898,DDB_G0269688,DDB_G0269100,DDB_G0268548,DDB_G0286187	9
GO:0005938	cell cortex	135	23	40.65	0.99986	0.573593	CC	GFPpos_12h-GFPpos_1h_all	DDB_G0267490,DDB_G0283613,DDB_G0269124,DDB_G0293084,DDB_G0285793,DDB_G0285845,DDB_G0269100,DDB_G0284833,DDB_G0287125,DDB_G0286355,DDB_G0290221,DDB_G0278737,DDB_G0289665,DDB_G0286187,DDB_G0286773,DDB_G0289541,DDB_G0280081,DDB_G0276681,DDB_G0292150,DDB_G0289555,DDB_G0270658,DDB_G0279607,DDB_G0276355,DDB_G0270430,DDB_G0291079,DDB_G0283265,DDB_G0269134,DDB_G0276947,DDB_G0274109	29
GO:0005759	mitochondrial matrix	94	1	8.4	0.99986	0.116147	CC	GFPpos_24h-GFPpos_1h_up	DDB_G0292632	1
GO:0006364	rRNA processing	112	18	33.95	0.99986	0.583431	BP	GFPpos_36h-GFPpos_1h_all	DDB_G0284727,DDB_G0285597,DDB_G0293700,DDB_G0288347,DDB_G0285489,DDB_G0284093,DDB_G0289025,DDB_G0279013,DDB_G0279755,DDB_G0275473,DDB_G0291864,DDB_G0285679,DDB_G0289699,DDB_G0288349,DDB_G0269878,DDB_G0278751,DDB_G0291526,DDB_G0284053,DDB_G0281933,DDB_G0276871,DDB_G0293168,DDB_G0293036,DDB_G0280823,DDB_G0292882,DDB_G0276441,DDB_G0291740	26
GO:0046872	metal ion binding	1038	94	125.27	0.99986	0.797198	MF	GFPneg_3h-GFPneg_1h_all	DDB_G0288481,DDB_G0286305,DDB_G0277157,DDB_G0278053,DDB_G0283539,DDB_G0272434,DDB_G0267490,DDB_G0269246,DDB_G0272628,DDB_G0279287,DDB_G0290111,DDB_G0291810,DDB_G0272442,DDB_G0272440,DDB_G0287377,DDB_G0275953,DDB_G0291047,DDB_G0269908,DDB_G0276455,DDB_G0275499,DDB_G0282337,DDB_G0285793,DDB_G0283189,DDB_G0279183,DDB_G0293210,DDB_G0282817,DDB_G0279291,DDB_G0287825,DDB_G0268162,DDB_G0271144,DDB_G0291756,DDB_G0269554,DDB_G0279095,DDB_G0286049,DDB_G0278849,DDB_G0281049,DDB_G0279611,DDB_G0285381,DDB_G0282199,DDB_G0284863,DDB_G0276037,DDB_G0278741,DDB_G0286961,DDB_G0290029,DDB_G0293530,DDB_G0283153,DDB_G0282191,DDB_G0283003,DDB_G0287539,DDB_G0288387,DDB_G0285251,DDB_G0286839,DDB_G0283419,DDB_G0275555,DDB_G0281401,DDB_G0283609,DDB_G0290707,DDB_G0268680,DDB_G0279195,DDB_G0291081,DDB_G0274657,DDB_G0269380,DDB_G0276881,DDB_G0270176,DDB_G0285635,DDB_G0269636,DDB_G0282283,DDB_G0272184,DDB_G0280173,DDB_G0279003,DDB_G0274889,DDB_G0291031,DDB_G0291482,DDB_G0271270,DDB_G0272030,DDB_G0292402,DDB_G0280547,DDB_G0277437,DDB_G0283917,DDB_G0276119,DDB_G0278345,DDB_G0274691,DDB_G0287159,DDB_G0273077,DDB_G0270418,DDB_G0290215,DDB_G0283857,DDB_G0284685,DDB_G0277861,DDB_G0270834,DDB_G0275501,DDB_G0271798,DDB_G0270566,DDB_G0285763,DDB_G0270362,DDB_G0272618,DDB_G0276375,DDB_G0284699	98
GO:0006397	mRNA processing	124	1	8.41	0.99986	0.128177	BP	GFPneg_6h-GFPneg_1h_down	DDB_G0287621	1
GO:0098798	mitochondrial protein complex	58	2	10.34	0.99986	0.19342	CC	GFPneg_12h-GFPneg_1h_all	DDB_G0291648,DDB_G0276247,DDB_G0288127,DDB_G0270196,DDB_G0287627,DDB_G0274809,DDB_G0279963,DDB_G0284405	8
GO:0019953	sexual reproduction	107	27	44.23	0.99986	0.645325	BP	_GFPpos_36h-GFPpos_1h_-_Mock_36h-Mock_1h__all	DDB_G0277855,DDB_G0283339,DDB_G0294090,DDB_G0269222,DDB_G0288533,DDB_G0288317,DDB_G0286015,DDB_G0291045,DDB_G0271032,DDB_G0291027,DDB_G0292816,DDB_G0270058,DDB_G0290063,DDB_G0277291,DDB_G0289947,DDB_G0275245,DDB_G0293664,DDB_G0272805,DDB_G0287275,DDB_G0293720,DDB_G0289949,DDB_G0288301,DDB_G0268626,DDB_G0284615,DDB_G0290349,DDB_G0284759,DDB_G0278919,DDB_G0280779	28
GO:0004364	glutathione transferase activity	20	2	8.88	0.99987	0.234725	MF	GFPpos_48h-GFPneg_48h_all	DDB_G0276351,DDB_G0282979	2
GO:0004386	helicase activity	78	1	8.39	0.99987	0.102384	MF	GFPpos_48h-GFPneg_48h_down	DDB_G0289271,DDB_G0291506,DDB_G0267748,DDB_G0268288,DDB_G0269324	5
GO:0051301	cell division	148	15	30.86	0.99987	0.476034	BP	GFPpos_1h-Mock_1h_all	DDB_G0277849,DDB_G0268144,DDB_G0285349,DDB_G0288427,DDB_G0269250,DDB_G0276129,DDB_G0293008,DDB_G0286233,DDB_G0285845,DDB_G0286355,DDB_G0285353,DDB_G0269610,DDB_G0285505,DDB_G0285925,DDB_G0275495	15
GO:0006972	hyperosmotic response	58	3	12.25	0.99987	0.219857	BP	GFPpos_48h-Mock_48h_down	DDB_G0279829,DDB_G0281315,DDB_G0289885	3
GO:0004386	helicase activity	78	5	15.91	0.99987	0.273049	MF	GFPpos_48h-Mock_48h_down	DDB_G0293564,DDB_G0291506,DDB_G0289271,DDB_G0269324,DDB_G0267748,DDB_G0268212,DDB_G0287131,DDB_G0268288,DDB_G0293740,DDB_G0269192	10
GO:0019953	sexual reproduction	107	2	10.77	0.99987	0.213778	BP	GFPpos_3h-GFPpos_1h_down	DDB_G0287125,DDB_G0270060	2
GO:0006397	mRNA processing	124	4	14.64	0.99987	0.291426	BP	GFPpos_6h-GFPpos_1h_up	DDB_G0268988,DDB_G0270392,DDB_G0289547,DDB_G0279967	4
GO:0005681	spliceosomal complex	56	6	16.86	0.99987	0.360722	CC	GFPpos_12h-GFPpos_1h_all	DDB_G0291285,DDB_G0302414,DDB_G0286425,DDB_G0282243,DDB_G0285077,DDB_G0289547,DDB_G0268212,DDB_G0272676	8
GO:0006355	regulation of transcription, DNA-templated	276	23	42.09	0.99987	0.539382	BP	GFPpos_12h-GFPpos_1h_up	DDB_G0289651,DDB_G0286837,DDB_G0284063,DDB_G0267748,DDB_G0271690,DDB_G0284641,DDB_G0290665,DDB_G0289151,DDB_G0291075,DDB_G0289003,DDB_G0285221,DDB_G0274269,DDB_G0279331,DDB_G0268668,DDB_G0281563,DDB_G0280627,DDB_G0272218,DDB_G0270338,DDB_G0292382,DDB_G0286839,DDB_G0276917,DDB_G0295787,DDB_G0277589,DDB_G0281087,DDB_G0288663,DDB_G0291348,DDB_G0286443,DDB_G0284183,DDB_G0282697	29
GO:0015031	protein transport	185	6	18.16	0.99987	0.348649	BP	GFPpos_24h-GFPpos_1h_up	DDB_G0267422,DDB_G0274917,DDB_G0268886,DDB_G0279441,DDB_G0268910,DDB_G0274943,DDB_G0270856,DDB_G0277993,DDB_G0288009,DDB_G0270510,DDB_G0270556,DDB_G0291390,DDB_G0270180,DDB_G0287587,DDB_G0286167,DDB_G0269982	16
GO:0005737	cytoplasm	2315	1	6.84	0.99987	0.165065	CC	GFPneg_12h-GFPneg_6h_down	DDB_G0275119	1
GO:0030036	actin cytoskeleton organization	100	2	10.76	0.99987	0.195317	BP	_GFPpos_12h-GFPpos_1h_-_Mock_12h-Mock_1h__all	DDB_G0283827,DDB_G0279607,DDB_G0277849,DDB_G0286773,DDB_G0285845,DDB_G0286355,DDB_G0283699	7
GO:0005525	GTP binding	238	43	66.04	0.99987	0.740691	MF	_GFPpos_24h-GFPpos_1h_-_Mock_24h-Mock_1h__up	DDB_G0279417,DDB_G0287061,DDB_G0291079,DDB_G0275751,DDB_G0269250,DDB_G0294533,DDB_G0278815,DDB_G0280289,DDB_G0273259,DDB_G0276155,DDB_G0278331,DDB_G0270932,DDB_G0287689,DDB_G0287891,DDB_G0286127,DDB_G0288251,DDB_G0281825,DDB_G0288373,DDB_G0289593,DDB_G0285465,DDB_G0294292,DDB_G0283769,DDB_G0277919,DDB_G0278403,DDB_G0293220,DDB_G0269196,DDB_G0269134,DDB_G0270482,DDB_G0285371,DDB_G0282847,DDB_G0269136,DDB_G0274449,DDB_G0269238,DDB_G0274445,DDB_G0274943,DDB_G0293376,DDB_G0268636,DDB_G0268990,DDB_G0277849,DDB_G0276121,DDB_G0271844,DDB_G0285405,DDB_G0289467	43
GO:0031201	SNARE complex	33	1	7.88	0.99988	0.12595	CC	GFPpos_24h-GFPneg_24h_up	DDB_G0277901	1
GO:0031143	pseudopodium	56	3	12.28	0.99988	0.245898	CC	GFPpos_1h-Mock_1h_all	DDB_G0272324,DDB_G0277851,DDB_G0286355	3
GO:0005938	cell cortex	135	14	29.61	0.99988	0.476009	CC	GFPpos_1h-Mock_1h_all	DDB_G0276681,DDB_G0291093,DDB_G0283613,DDB_G0276383,DDB_G0279607,DDB_G0268144,DDB_G0290221,DDB_G0289001,DDB_G0273107,DDB_G0289555,DDB_G0276355,DDB_G0280081,DDB_G0286773,DDB_G0285845,DDB_G0286355,DDB_G0289665,DDB_G0292150	17
GO:0016491	oxidoreductase activity	459	220	256.37	0.99988	0.877331	MF	GFPpos_24h-Mock_24h_all	DDB_G0288127,DDB_G0294088,DDB_G0276057,DDB_G0289081,DDB_G0280569,DDB_G0294092,DDB_G0284799,DDB_G0267966,DDB_G0271774,DDB_G0290853,DDB_G0283889,DDB_G0275755,DDB_G0269220,DDB_G0272266,DDB_G0272524,DDB_G0285783,DDB_G0289779,DDB_G0276033,DDB_G0269912,DDB_G0268034,DDB_G0282097,DDB_G0290729,DDB_G0276247,DDB_G0282147,DDB_G0272418,DDB_G0277231,DDB_G0274595,DDB_G0288671,DDB_G0283173,DDB_G0269142,DDB_G0278849,DDB_G0272616,DDB_G0291247,DDB_G0280535,DDB_G0285027,DDB_G0284693,DDB_G0282517,DDB_G0288777,DDB_G0272476,DDB_G0288735,DDB_G0271720,DDB_G0286171,DDB_G0277991,DDB_G0281783,DDB_G0274657,DDB_G0289085,DDB_G0288917,DDB_G0269016,DDB_G0275153,DDB_G0283669,DDB_G0267486,DDB_G0280595,DDB_G0272208,DDB_G0287101,DDB_G0290343,DDB_G0286755,DDB_G0294489,DDB_G0292594,DDB_G0280353,DDB_G0282357,DDB_G0271084,DDB_G0279611,DDB_G0267420,DDB_G0277837,DDB_G0289157,DDB_G0271524,DDB_G0271520,DDB_G0292602,DDB_G0271344,DDB_G0275555,DDB_G0269118,DDB_G0286257,DDB_G0289127,DDB_G0280465,DDB_G0274201,DDB_G0280475,DDB_G0279011,DDB_G0285021,DDB_G0290009,DDB_G0292104,DDB_G0275537,DDB_G0287713,DDB_G0274461,DDB_G0282993,DDB_G0291047,DDB_G0291648,DDB_G0276821,DDB_G0289059,DDB_G0269340,DDB_G0279951,DDB_G0292600,DDB_G0269364,DDB_G0288849,DDB_G0292042,DDB_G0285053,DDB_G0280851,DDB_G0283291,DDB_G0272634,DDB_G0287671,DDB_G0270990,DDB_G0272394,DDB_G0294026,DDB_G0292888,DDB_G0288591,DDB_G0292654,DDB_G0267592,DDB_G0283021,DDB_G0284277,DDB_G0277885,DDB_G0293246,DDB_G0292790,DDB_G0277725,DDB_G0289993,DDB_G0290737,DDB_G0270270,DDB_G0272979,DDB_G0292040,DDB_G0285741,DDB_G0292638,DDB_G0289183,DDB_G0293872,DDB_G0291145,DDB_G0273007,DDB_G0290197,DDB_G0286637,DDB_G0277079,DDB_G0279403,DDB_G0293902,DDB_G0275385,DDB_G0278961,DDB_G0291366,DDB_G0290701,DDB_G0276579,DDB_G0293912,DDB_G0293850,DDB_G0275669,DDB_G0278157,DDB_G0293680,DDB_G0280319,DDB_G0272184,DDB_G0282743,DDB_G0292328,DDB_G0287469,DDB_G0294078,DDB_G0272754,DDB_G0285211,DDB_G0290015,DDB_G0284835,DDB_G0291301,DDB_G0288595,DDB_G0279137,DDB_G0295659,DDB_G0269356,DDB_G0293738,DDB_G0294553,DDB_G0269046,DDB_G0284407,DDB_G0276545,DDB_G0289259,DDB_G0286427,DDB_G0286363,DDB_G0276305,DDB_G0275585,DDB_G0289385,DDB_G0269418,DDB_G0281475,DDB_G0278781,DDB_G0267624,DDB_G0267460,DDB_G0283701,DDB_G0283293,DDB_G0280997,DDB_G0279949,DDB_G0286183,DDB_G0277545,DDB_G0291702,DDB_G0269788,DDB_G0272210,DDB_G0277477,DDB_G0286833,DDB_G0284939,DDB_G0279843,DDB_G0277275,DDB_G0284089,DDB_G0290709,DDB_G0273083,DDB_G0288541,DDB_G0275593,DDB_G0274231,DDB_G0277203,DDB_G0292686,DDB_G0291376,DDB_G0270184,DDB_G0288429,DDB_G0276279,DDB_G0284423,DDB_G0286669,DDB_G0281071,DDB_G0291814,DDB_G0285003,DDB_G0284209,DDB_G0295667,DDB_G0294052,DDB_G0290207,DDB_G0283765,DDB_G0292792,DDB_G0290699,DDB_G0292250,DDB_G0267448,DDB_G0282283,DDB_G0270806,DDB_G0292270,DDB_G0288801,DDB_G0283121,DDB_G0270778,DDB_G0271476,DDB_G0290479,DDB_G0271106,DDB_G0289129,DDB_G0273031,DDB_G0272704,DDB_G0294024,DDB_G0273045,DDB_G0288875,DDB_G0272584,DDB_G0291031,DDB_G0292378,DDB_G0282183,DDB_G0289931,DDB_G0282967,DDB_G0273291,DDB_G0284207,DDB_G0286861,DDB_G0287201,DDB_G0271340,DDB_G0285267,DDB_G0279973,DDB_G0272684	238
GO:0007186	G protein-coupled receptor signaling pathway	54	7	18.21	0.99988	0.431865	BP	GFPpos_24h-Mock_24h_up	DDB_G0283081,DDB_G0276155,DDB_G0277223,DDB_G0278737,DDB_G0283615,DDB_G0285161,DDB_G0278727,DDB_G0286643,DDB_G0285425,DDB_G0282461	10
GO:0007010	cytoskeleton organization	120	11	25.32	0.99988	0.377487	BP	GFPpos_24h-Mock_24h_down	DDB_G0269102,DDB_G0292804,DDB_G0285503,DDB_G0292664,DDB_G0292592,DDB_G0287507,DDB_G0277881,DDB_G0269240,DDB_G0275519,DDB_G0280975,DDB_G0283601,DDB_G0282993,DDB_G0287125,DDB_G0279605,DDB_G0286553,DDB_G0280043,DDB_G0286187,DDB_G0282595,DDB_G0292640,DDB_G0271142,DDB_G0271750,DDB_G0293526,DDB_G0267594,DDB_G0283537,DDB_G0270814,DDB_G0267676,DDB_G0285845,DDB_G0283367,DDB_G0275157,DDB_G0274437	30
GO:0005484	SNAP receptor activity	28	6	14.93	0.99988	0.4235	MF	GFPpos_36h-Mock_36h_all	DDB_G0285365,DDB_G0289063,DDB_G0284385,DDB_G0276575,DDB_G0279731,DDB_G0275429	6
GO:0005525	GTP binding	238	100	126.92	0.99988	0.830391	MF	GFPpos_36h-Mock_36h_all	DDB_G0291079,DDB_G0281825,DDB_G0273259,DDB_G0269250,DDB_G0285405,DDB_G0275751,DDB_G0294533,DDB_G0279417,DDB_G0287061,DDB_G0288251,DDB_G0285371,DDB_G0279689,DDB_G0277849,DDB_G0286753,DDB_G0268636,DDB_G0276155,DDB_G0274301,DDB_G0278815,DDB_G0285453,DDB_G0278403,DDB_G0270932,DDB_G0271844,DDB_G0293376,DDB_G0283359,DDB_G0277851,DDB_G0292538,DDB_G0283757,DDB_G0267560,DDB_G0283769,DDB_G0286127,DDB_G0269238,DDB_G0290829,DDB_G0268402,DDB_G0292300,DDB_G0268760,DDB_G0277869,DDB_G0288373,DDB_G0268592,DDB_G0280289,DDB_G0280351,DDB_G0270340,DDB_G0269196,DDB_G0281337,DDB_G0277329,DDB_G0284495,DDB_G0287689,DDB_G0283603,DDB_G0272857,DDB_G0269136,DDB_G0282203,DDB_G0282233,DDB_G0279823,DDB_G0275093,DDB_G0271984,DDB_G0285425,DDB_G0277919,DDB_G0286185,DDB_G0287891,DDB_G0285931,DDB_G0277377,DDB_G0268824,DDB_G0269262,DDB_G0269134,DDB_G0291293,DDB_G0291976,DDB_G0276551,DDB_G0286555,DDB_G0278331,DDB_G0281307,DDB_G0283773,DDB_G0272296,DDB_G0285197,DDB_G0271248,DDB_G0287685,DDB_G0276455,DDB_G0270122,DDB_G0277801,DDB_G0268622,DDB_G0271736,DDB_G0289467,DDB_G0292332,DDB_G0269416,DDB_G0290789,DDB_G0283151,DDB_G0288481,DDB_G0275441,DDB_G0291237,DDB_G0270126,DDB_G0278477,DDB_G0289827,DDB_G0269224,DDB_G0289593,DDB_G0293220,DDB_G0291269,DDB_G0269240,DDB_G0292334,DDB_G0286513,DDB_G0293526,DDB_G0271980,DDB_G0269236	100
GO:0016705	oxidoreductase activity, acting on paired donors, with incorporation or reduction of molecular oxygen	44	12	23.46	0.99988	0.538999	MF	GFPpos_36h-Mock_36h_all	DDB_G0284535,DDB_G0281783,DDB_G0283173,DDB_G0293584,DDB_G0284345,DDB_G0279403,DDB_G0289931,DDB_G0277137,DDB_G0269016,DDB_G0282283,DDB_G0289779,DDB_G0272634,DDB_G0292378,DDB_G0287671,DDB_G0292380,DDB_G0277545,DDB_G0279611,DDB_G0275197,DDB_G0292790,DDB_G0282183,DDB_G0284089	21
GO:0020037	heme binding	64	11	23.8	0.99988	0.521596	MF	GFPpos_36h-Mock_36h_up	DDB_G0294088,DDB_G0287101,DDB_G0284345,DDB_G0274595,DDB_G0279403,DDB_G0278567,DDB_G0269016,DDB_G0282283,DDB_G0292378,DDB_G0292380,DDB_G0289653	11
GO:0005088	Ras guanyl-nucleotide exchange factor activity	51	1	8.23	0.99988	0.111111	MF	GFPpos_36h-Mock_36h_down	DDB_G0280827,DDB_G0285303,DDB_G0273467	3
GO:0003755	peptidyl-prolyl cis-trans isomerase activity	29	3	11.22	0.99988	0.299836	MF	GFPpos_48h-Mock_48h_up	DDB_G0290433,DDB_G0285357,DDB_G0280877	3
GO:0005886	plasma membrane	339	59	85.94	0.99988	0.68784	CC	GFPpos_48h-Mock_48h_down	DDB_G0274481,DDB_G0282175,DDB_G0268760,DDB_G0292384,DDB_G0271736,DDB_G0277403,DDB_G0290789,DDB_G0279917,DDB_G0289721,DDB_G0269386,DDB_G0291392,DDB_G0268460,DDB_G0280623,DDB_G0276455,DDB_G0289331,DDB_G0286209,DDB_G0286185,DDB_G0271688,DDB_G0272544,DDB_G0274569,DDB_G0277441,DDB_G0284659,DDB_G0287763,DDB_G0276967,DDB_G0267460,DDB_G0286721,DDB_G0267684,DDB_G0273049,DDB_G0286825,DDB_G0288061,DDB_G0289879,DDB_G0275871,DDB_G0278059,DDB_G0272857,DDB_G0289103,DDB_G0272999,DDB_G0287031,DDB_G0290829,DDB_G0274209,DDB_G0290779,DDB_G0285845,DDB_G0271654,DDB_G0271686,DDB_G0292560,DDB_G0273091,DDB_G0280531,DDB_G0269262,DDB_G0281389,DDB_G0287425,DDB_G0280059,DDB_G0290159,DDB_G0280689,DDB_G0277829,DDB_G0289655,DDB_G0272004,DDB_G0283481,DDB_G0279555,DDB_G0286717,DDB_G0269502,DDB_G0284525,DDB_G0290647,DDB_G0271684,DDB_G0280537,DDB_G0284469,DDB_G0274825,DDB_G0284849,DDB_G0279919,DDB_G0277263,DDB_G0286723,DDB_G0270736,DDB_G0275535,DDB_G0281407,DDB_G0267378,DDB_G0278489,DDB_G0275191,DDB_G0280351,DDB_G0286715,DDB_G0291352,DDB_G0346922,DDB_G0291173,DDB_G0286895,DDB_G0270422,DDB_G0281803,DDB_G0286851,DDB_G0279983,DDB_G0271646,DDB_G0272610,DDB_G0284367,DDB_G0282147,DDB_G0287423,DDB_G0282993,DDB_G0287195,DDB_G0283151,DDB_G0274125,DDB_G0269214,DDB_G0271984	96
GO:0044267	cellular protein metabolic process	648	31	52.36	0.99988	0.660114	BP	Mock_12h-Mock_1h_down	DDB_G0292118,DDB_G0279799,DDB_G0293388,DDB_G0280643,DDB_G0271402,DDB_G0272120,DDB_G0286387,DDB_G0270482,DDB_G0288865,DDB_G0279405,DDB_G0278487,DDB_G0292980,DDB_G0277449,DDB_G0279287,DDB_G0286125,DDB_G0278727,DDB_G0276187,DDB_G0281963,DDB_G0270544,DDB_G0272454,DDB_G0278653,DDB_G0286961,DDB_G0291145,DDB_G0285425,DDB_G0277333,DDB_G0278737,DDB_G0272172,DDB_G0269736,DDB_G0272236,DDB_G0280483,DDB_G0288707,DDB_G0283065,DDB_G0270146,DDB_G0278333,DDB_G0278665,DDB_G0272789,DDB_G0292286,DDB_G0290449,DDB_G0292462,DDB_G0270688,DDB_G0277481,DDB_G0268358,DDB_G0293956,DDB_G0275145,DDB_G0278863,DDB_G0289119,DDB_G0278501,DDB_G0274159,DDB_G0287273,DDB_G0288551,DDB_G0291710	51
GO:0005622	intracellular	3311	40	56.85	0.99988	0.71022	CC	Mock_12h-Mock_3h_down	DDB_G0272150,DDB_G0277333,DDB_G0273093,DDB_G0286251,DDB_G0270958,DDB_G0270850,DDB_G0293416,DDB_G0275119,DDB_G0272815,DDB_G0291033,DDB_G0280479,DDB_G0280057,DDB_G0276267,DDB_G0276013,DDB_G0289435,DDB_G0287977,DDB_G0289511,DDB_G0276445,DDB_G0295781,DDB_G0284825,DDB_G0291081,DDB_G0283163,DDB_G0267400,DDB_G0279183,DDB_G0273193,DDB_G0279561,DDB_G0293388,DDB_G0271310,DDB_G0278721,DDB_G0288921,DDB_G0270642,DDB_G0270836,DDB_G0270990,DDB_G0277377,DDB_G0281241,DDB_G0285509,DDB_G0279191,DDB_G0284503,DDB_G0289221,DDB_G0279137,DDB_G0283539,DDB_G0292810,DDB_G0286411,DDB_G0291029,DDB_G0285425	45
GO:0002181	cytoplasmic translation	22	2	9.17	0.99989	0.230367	BP	GFPpos_36h-GFPneg_36h_all	DDB_G0272078,DDB_G0277919,DDB_G0270178,DDB_G0277907,DDB_G0276129,DDB_G0287333	6
GO:0030036	actin cytoskeleton organization	100	2	10.89	0.99989	0.15826	BP	GFPpos_48h-GFPneg_48h_down	DDB_G0269102,DDB_G0277881,DDB_G0283367,DDB_G0292664,DDB_G0282993,DDB_G0286187,DDB_G0282595,DDB_G0272646,DDB_G0293898	9
GO:0030036	actin cytoskeleton organization	100	8	20.85	0.99989	0.375749	BP	GFPpos_1h-Mock_1h_all	DDB_G0276681,DDB_G0277849,DDB_G0272811,DDB_G0277855,DDB_G0276383,DDB_G0283827,DDB_G0279607,DDB_G0268144,DDB_G0294094,DDB_G0286553,DDB_G0293834,DDB_G0287459,DDB_G0286773,DDB_G0285845,DDB_G0272568,DDB_G0289599,DDB_G0286355,DDB_G0271750,DDB_G0289665,DDB_G0269610,DDB_G0292150,DDB_G0269626	22
GO:0006474	N-terminal protein amino acid acetylation	22	1	7.42	0.99989	0.151433	BP	GFPpos_24h-Mock_24h_up	DDB_G0293234,DDB_G0290199	2
GO:0005200	structural constituent of cytoskeleton	37	1	8.07	0.99989	0.110801	MF	GFPpos_24h-Mock_24h_down	DDB_G0286893	1
GO:0055114	oxidation-reduction process	445	195	230.97	0.99989	0.874041	BP	GFPpos_36h-Mock_36h_all	DDB_G0284535,DDB_G0292270,DDB_G0294088,DDB_G0294092,DDB_G0288849,DDB_G0288127,DDB_G0275755,DDB_G0289829,DDB_G0280569,DDB_G0281033,DDB_G0289081,DDB_G0286833,DDB_G0286171,DDB_G0285071,DDB_G0288903,DDB_G0272979,DDB_G0288735,DDB_G0270990,DDB_G0271774,DDB_G0272524,DDB_G0286755,DDB_G0285053,DDB_G0281783,DDB_G0291376,DDB_G0285471,DDB_G0290853,DDB_G0280465,DDB_G0291247,DDB_G0283173,DDB_G0287101,DDB_G0271524,DDB_G0279159,DDB_G0275585,DDB_G0268034,DDB_G0281475,DDB_G0283669,DDB_G0275537,DDB_G0279951,DDB_G0285027,DDB_G0292654,DDB_G0267966,DDB_G0293584,DDB_G0286257,DDB_G0276033,DDB_G0277231,DDB_G0285783,DDB_G0282097,DDB_G0278849,DDB_G0277837,DDB_G0284345,DDB_G0274595,DDB_G0269142,DDB_G0275029,DDB_G0283121,DDB_G0277477,DDB_G0278779,DDB_G0272266,DDB_G0277991,DDB_G0289203,DDB_G0280535,DDB_G0294489,DDB_G0271340,DDB_G0288671,DDB_G0272883,DDB_G0286637,DDB_G0290197,DDB_G0278961,DDB_G0274201,DDB_G0274461,DDB_G0281399,DDB_G0279403,DDB_G0272184,DDB_G0278567,DDB_G0289931,DDB_G0271520,DDB_G0277137,DDB_G0289183,DDB_G0273089,DDB_G0272394,DDB_G0267674,DDB_G0276305,DDB_G0269410,DDB_G0278157,DDB_G0276245,DDB_G0283291,DDB_G0288483,DDB_G0269016,DDB_G0282283,DDB_G0292104,DDB_G0284799,DDB_G0271106,DDB_G0286363,DDB_G0291648,DDB_G0282993,DDB_G0293354,DDB_G0285021,DDB_G0289779,DDB_G0285575,DDB_G0291047,DDB_G0277081,DDB_G0267448,DDB_G0289353,DDB_G0295667,DDB_G0270270,DDB_G0282147,DDB_G0287119,DDB_G0291173,DDB_G0275153,DDB_G0293246,DDB_G0292686,DDB_G0279137,DDB_G0277725,DDB_G0284835,DDB_G0292040,DDB_G0269912,DDB_G0283021,DDB_G0272634,DDB_G0282517,DDB_G0270184,DDB_G0292378,DDB_G0278803,DDB_G0287713,DDB_G0280595,DDB_G0271752,DDB_G0287671,DDB_G0268322,DDB_G0276331,DDB_G0292380,DDB_G0277545,DDB_G0276065,DDB_G0282743,DDB_G0281383,DDB_G0273031,DDB_G0270806,DDB_G0280495,DDB_G0269892,DDB_G0267420,DDB_G0286427,DDB_G0289653,DDB_G0272208,DDB_G0295659,DDB_G0267624,DDB_G0278095,DDB_G0280815,DDB_G0279611,DDB_G0283943,DDB_G0277275,DDB_G0267552,DDB_G0287569,DDB_G0273291,DDB_G0288169,DDB_G0279613,DDB_G0275197,DDB_G0280319,DDB_G0283271,DDB_G0282967,DDB_G0281071,DDB_G0290009,DDB_G0269118,DDB_G0272616,DDB_G0290729,DDB_G0274339,DDB_G0293946,DDB_G0289157,DDB_G0269046,DDB_G0292790,DDB_G0293680,DDB_G0289993,DDB_G0282183,DDB_G0288893,DDB_G0267426,DDB_G0292250,DDB_G0281487,DDB_G0294026,DDB_G0272754,DDB_G0277885,DDB_G0275887,DDB_G0292638,DDB_G0272210,DDB_G0271866,DDB_G0276417,DDB_G0289875,DDB_G0267536,DDB_G0290161,DDB_G0280475,DDB_G0285003,DDB_G0293872,DDB_G0275593,DDB_G0288777,DDB_G0270218,DDB_G0289147,DDB_G0271472,DDB_G0294078,DDB_G0290343,DDB_G0286669,DDB_G0287769,DDB_G0291071,DDB_G0280143,DDB_G0286305,DDB_G0286923,DDB_G0290207,DDB_G0284089,DDB_G0290015,DDB_G0284071,DDB_G0287741,DDB_G0283411	206
GO:0023051	regulation of signaling	69	2	10.71	0.99989	0.167308	BP	GFPpos_36h-Mock_36h_down	DDB_G0283567,DDB_G0291091,DDB_G0274565,DDB_G0271750,DDB_G0284495,DDB_G0288061,DDB_G0274833,DDB_G0285303,DDB_G0291948,DDB_G0288481	10
GO:0098798	mitochondrial protein complex	58	7	18.45	0.99989	0.380359	CC	GFPpos_48h-Mock_48h_up	DDB_G0288127,DDB_G0280535,DDB_G0288777,DDB_G0278849,DDB_G0279527,DDB_G0291648,DDB_G0269916,DDB_G0288875,DDB_G0281699,DDB_G0275389,DDB_G0292306,DDB_G0274809,DDB_G0292594,DDB_G0270552,DDB_G0278937,DDB_G0267416,DDB_G0269762,DDB_G0284947	18
GO:0031252	cell leading edge	71	4	14.35	0.99989	0.274682	CC	GFPneg_36h-Mock_36h_all	DDB_G0285161,DDB_G0293526,DDB_G0285793,DDB_G0292804,DDB_G0269102	5
GO:0006281	DNA repair	137	5	16.55	0.99989	0.337409	BP	GFPpos_6h-GFPpos_1h_down	DDB_G0279021,DDB_G0283733,DDB_G0293212,DDB_G0270344,DDB_G0271608,DDB_G0292296,DDB_G0275469	7
GO:0019953	sexual reproduction	107	3	12.92	0.99989	0.259206	BP	GFPpos_6h-GFPpos_1h_down	DDB_G0268626,DDB_G0294090,DDB_G0288301	3
GO:0000398	mRNA splicing, via spliceosome	71	10	22.97	0.99989	0.464211	BP	GFPpos_12h-GFPpos_1h_all	DDB_G0268988,DDB_G0291285,DDB_G0286007,DDB_G0302414,DDB_G0287635,DDB_G0282243,DDB_G0285077,DDB_G0289547,DDB_G0283827,DDB_G0281709,DDB_G0272676	11
GO:0015031	protein transport	185	35	56.07	0.99989	0.686801	BP	GFPpos_36h-GFPpos_1h_all	DDB_G0274917,DDB_G0282929,DDB_G0267422,DDB_G0268886,DDB_G0279441,DDB_G0291235,DDB_G0286187,DDB_G0284911,DDB_G0270856,DDB_G0276425,DDB_G0281795,DDB_G0287587,DDB_G0287379,DDB_G0289675,DDB_G0274943,DDB_G0280633,DDB_G0269982,DDB_G0279477,DDB_G0282627,DDB_G0283573,DDB_G0277993,DDB_G0271980,DDB_G0270180,DDB_G0279169,DDB_G0278181,DDB_G0277691,DDB_G0278117,DDB_G0281403,DDB_G0287055,DDB_G0272110,DDB_G0268790,DDB_G0269262,DDB_G0283753,DDB_G0274809,DDB_G0294559,DDB_G0295743,DDB_G0288009,DDB_G0270336,DDB_G0281511,DDB_G0288053,DDB_G0272296,DDB_G0277663,DDB_G0291390,DDB_G0283745,DDB_G0272318,DDB_G0267524,DDB_G0287125,DDB_G0282647,DDB_G0283001,DDB_G0280621,DDB_G0283763,DDB_G0275381,DDB_G0285365,DDB_G0285523,DDB_G0269860,DDB_G0277133,DDB_G0288073,DDB_G0268910,DDB_G0276031,DDB_G0287993,DDB_G0286725,DDB_G0268402,DDB_G0282045,DDB_G0280313,DDB_G0286167,DDB_G0292400,DDB_G0283227,DDB_G0279537,DDB_G0288777,DDB_G0276413,DDB_G0282195	71
GO:0000166	nucleotide binding	1255	5	15.21	0.99989	0.290019	MF	GFPpos_12h-GFPpos_3h_up	DDB_G0284331,DDB_G0292380,DDB_G0292378,DDB_G0269204,DDB_G0288481,DDB_G0268266,DDB_G0272210,DDB_G0292334	8
GO:0043231	intracellular membrane-bounded organelle	1897	1	7.36	0.99989	0.153475	CC	_GFPpos_3h-GFPpos_1h_-_Mock_3h-Mock_1h__up	DDB_G0291245,DDB_G0275535	2
GO:0045335	phagocytic vesicle	316	16	33.43	0.99989	0.49138	CC	_GFPpos_12h-GFPpos_1h_-_Mock_12h-Mock_1h__all	DDB_G0283615,DDB_G0280849,DDB_G0268064,DDB_G0269156,DDB_G0277849,DDB_G0287035,DDB_G0286195,DDB_G0282143,DDB_G0291127,DDB_G0282233,DDB_G0267424,DDB_G0291834,DDB_G0286355,DDB_G0279183,DDB_G0277851,DDB_G0292380,DDB_G0282209,DDB_G0278345	18
GO:0032259	methylation	86	10	23.36	0.99989	0.482063	BP	_GFPpos_24h-GFPpos_1h_-_Mock_24h-Mock_1h__up	DDB_G0289257,DDB_G0284575,DDB_G0284699,DDB_G0284059,DDB_G0275359,DDB_G0289183,DDB_G0284945,DDB_G0295715,DDB_G0288907,DDB_G0271626,DDB_G0271998,DDB_G0288227,DDB_G0293682,DDB_G0281685,DDB_G0281543,DDB_G0278965	16
GO:0031160	spore wall	89	7	19.36	0.99989	0.360207	CC	_GFPpos_24h-GFPpos_1h_-_Mock_24h-Mock_1h__up	DDB_G0271638,DDB_G0276947,DDB_G0272849,DDB_G0268352,DDB_G0274177,DDB_G0276939,DDB_G0306976	7
GO:0005743	mitochondrial inner membrane	131	17	33.55	0.99989	0.500265	CC	_GFPpos_36h-GFPpos_1h_-_Mock_36h-Mock_1h__up	DDB_G0294092,DDB_G0294088,DDB_G0283329,DDB_G0269470,DDB_G0293388,DDB_G0289353,DDB_G0271922,DDB_G0280535,DDB_G0284249,DDB_G0289465,DDB_G0269916,DDB_G0291312,DDB_G0278849,DDB_G0267492,DDB_G0278471,DDB_G0294026,DDB_G0269352	17
GO:0016705	oxidoreductase activity, acting on paired donors, with incorporation or reduction of molecular oxygen	44	4	13.62	0.99989	0.325052	MF	_GFPpos_36h-GFPpos_1h_-_Mock_36h-Mock_1h__up	DDB_G0283173,DDB_G0279403,DDB_G0292378,DDB_G0293584,DDB_G0292380,DDB_G0284345,DDB_G0282283,DDB_G0277137,DDB_G0269016	9
GO:0030246	carbohydrate binding	158	39	59.93	0.99989	0.696933	MF	_GFPpos_48h-GFPpos_1h_-_Mock_48h-Mock_1h__all	DDB_G0291856,DDB_G0284409,DDB_G0283149,DDB_G0287577,DDB_G0282255,DDB_G0287569,DDB_G0283539,DDB_G0292206,DDB_G0271134,DDB_G0286603,DDB_G0278259,DDB_G0289813,DDB_G0290563,DDB_G0273063,DDB_G0277355,DDB_G0269154,DDB_G0289283,DDB_G0286437,DDB_G0307042,DDB_G0270058,DDB_G0286677,DDB_G0289883,DDB_G0292096,DDB_G0273067,DDB_G0293762,DDB_G0289815,DDB_G0285501,DDB_G0292224,DDB_G0281783,DDB_G0281077,DDB_G0293536,DDB_G0276939,DDB_G0275789,DDB_G0269112,DDB_G0272450,DDB_G0268420,DDB_G0287701,DDB_G0273065,DDB_G0267466,DDB_G0289599,DDB_G0272364,DDB_G0288869,DDB_G0287671	43
GO:0005840	ribosome	145	39	59.68	0.9999	0.651786	CC	GFPpos_48h-GFPneg_48h_all	DDB_G0287661,DDB_G0293090,DDB_G0284267,DDB_G0267850,DDB_G0279527,DDB_G0269640,DDB_G0273295,DDB_G0294050,DDB_G0275829,DDB_G0283273,DDB_G0270622,DDB_G0272308,DDB_G0290091,DDB_G0275449,DDB_G0287639,DDB_G0277195,DDB_G0283861,DDB_G0268302,DDB_G0280287,DDB_G0291862,DDB_G0283823,DDB_G0271148,DDB_G0279963,DDB_G0282655,DDB_G0279855,DDB_G0290147,DDB_G0289699,DDB_G0281699,DDB_G0292420,DDB_G0276411,DDB_G0270380,DDB_G0302511,DDB_G0281435,DDB_G0270424,DDB_G0294066,DDB_G0294060,DDB_G0286501,DDB_G0270984,DDB_G0271862,DDB_G0294042,DDB_G0274407	41
GO:0009060	aerobic respiration	39	1	8.13	0.9999	0.120432	BP	GFPpos_1h-Mock_1h_all	DDB_G0289203	1
GO:0004965	G protein-coupled GABA receptor activity	16	2	8.53	0.9999	0.247041	MF	GFPpos_36h-Mock_36h_all	DDB_G0286643,DDB_G0282461	2
GO:0003743	translation initiation factor activity	47	2	10.51	0.9999	0.19407	MF	GFPpos_6h-GFPpos_1h_all	DDB_G0272078,DDB_G0286753	2
GO:0000398	mRNA splicing, via spliceosome	71	1	8.58	0.9999	0.130211	BP	GFPpos_6h-GFPpos_1h_down	DDB_G0286007,DDB_G0281621	2
GO:0009055	electron transfer activity	51	1	8.35	0.9999	0.12753	MF	GFPpos_48h-GFPpos_1h_up	DDB_G0274585	1
GO:0005840	ribosome	145	11	25.86	0.9999	0.425524	CC	GFPneg_12h-GFPneg_1h_all	DDB_G0290029,DDB_G0290425,DDB_G0277195,DDB_G0274959,DDB_G0270622,DDB_G0290091,DDB_G0273191,DDB_G0272789,DDB_G0289699,DDB_G0279963,DDB_G0284405	11
GO:0043231	intracellular membrane-bounded organelle	1897	3	11.56	0.9999	0.241724	CC	GFPneg_12h-GFPneg_3h_down	DDB_G0272150,DDB_G0273093,DDB_G0286251,DDB_G0280057,DDB_G0289435,DDB_G0287977	6
GO:0003723	RNA binding	362	1	8.31	0.9999	0.117053	MF	Mock_12h-Mock_3h_up	DDB_G0291285	1
GO:0003676	nucleic acid binding	870	7	19.97	0.9999	0.340933	MF	Mock_12h-Mock_3h_up	DDB_G0275445,DDB_G0289651,DDB_G0277701,DDB_G0292240,DDB_G0291185,DDB_G0284591,DDB_G0290727,DDB_G0274493,DDB_G0291285	9
GO:0003676	nucleic acid binding	870	1	7.85	0.9999	0.094586	MF	_GFPpos_6h-GFPpos_1h_-_Mock_6h-Mock_1h__up	DDB_G0271876,DDB_G0286157	2
GO:0016491	oxidoreductase activity	459	157	193.05	0.9999	0.860119	MF	_GFPpos_24h-GFPpos_1h_-_Mock_24h-Mock_1h__all	DDB_G0284409,DDB_G0270778,DDB_G0269912,DDB_G0280569,DDB_G0269364,DDB_G0284799,DDB_G0284277,DDB_G0290853,DDB_G0288127,DDB_G0271774,DDB_G0289081,DDB_G0277231,DDB_G0282097,DDB_G0272859,DDB_G0285783,DDB_G0283889,DDB_G0284693,DDB_G0272418,DDB_G0283173,DDB_G0276033,DDB_G0272266,DDB_G0283669,DDB_G0267420,DDB_G0286171,DDB_G0287671,DDB_G0294088,DDB_G0275755,DDB_G0294092,DDB_G0271520,DDB_G0277837,DDB_G0276247,DDB_G0271524,DDB_G0282147,DDB_G0276579,DDB_G0288777,DDB_G0290729,DDB_G0291071,DDB_G0269118,DDB_G0295659,DDB_G0293912,DDB_G0292654,DDB_G0274657,DDB_G0280595,DDB_G0292250,DDB_G0285021,DDB_G0275537,DDB_G0289183,DDB_G0268034,DDB_G0288849,DDB_G0285027,DDB_G0284209,DDB_G0272128,DDB_G0279403,DDB_G0290709,DDB_G0277991,DDB_G0272476,DDB_G0288541,DDB_G0288735,DDB_G0275555,DDB_G0289157,DDB_G0271000,DDB_G0291145,DDB_G0272208,DDB_G0280535,DDB_G0292594,DDB_G0285741,DDB_G0285501,DDB_G0272754,DDB_G0291247,DDB_G0271720,DDB_G0294489,DDB_G0292600,DDB_G0292378,DDB_G0289059,DDB_G0282743,DDB_G0288671,DDB_G0277885,DDB_G0289085,DDB_G0271344,DDB_G0269220,DDB_G0270990,DDB_G0294026,DDB_G0276615,DDB_G0280465,DDB_G0275153,DDB_G0287101,DDB_G0290937,DDB_G0274595,DDB_G0279011,DDB_G0269016,DDB_G0281475,DDB_G0278849,DDB_G0271084,DDB_G0269142,DDB_G0284207,DDB_G0293902,DDB_G0274185,DDB_G0279973,DDB_G0284407,DDB_G0290737,DDB_G0290467,DDB_G0291648,DDB_G0284939,DDB_G0272981,DDB_G0282357,DDB_G0279951,DDB_G0290701,DDB_G0295667,DDB_G0272524,DDB_G0272394,DDB_G0287513,DDB_G0278961,DDB_G0272616,DDB_G0277079,DDB_G0289385,DDB_G0292328,DDB_G0274461,DDB_G0290015,DDB_G0290699,DDB_G0280353,DDB_G0272634,DDB_G0288429,DDB_G0276821,DDB_G0291047,DDB_G0293850,DDB_G0276057,DDB_G0282517,DDB_G0290479,DDB_G0290009,DDB_G0294078,DDB_G0293872,DDB_G0292638,DDB_G0287255,DDB_G0285211,DDB_G0286257,DDB_G0268192,DDB_G0285053,DDB_G0272979,DDB_G0286669,DDB_G0289127,DDB_G0274231,DDB_G0269260,DDB_G0288917,DDB_G0290207,DDB_G0282027,DDB_G0290343,DDB_G0280475,DDB_G0284089,DDB_G0269788,DDB_G0281071,DDB_G0292602,DDB_G0290397,DDB_G0270184,DDB_G0288801,DDB_G0273007,DDB_G0282993,DDB_G0269340,DDB_G0267486,DDB_G0267592,DDB_G0276305,DDB_G0283877,DDB_G0267966,DDB_G0292042,DDB_G0279137	164
GO:0030587	sorocarp development	485	42	66.48	0.9999	0.568472	BP	_GFPpos_24h-GFPpos_1h_-_Mock_24h-Mock_1h__down	DDB_G0271346,DDB_G0271140,DDB_G0270658,DDB_G0281663,DDB_G0276399,DDB_G0289881,DDB_G0272624,DDB_G0277403,DDB_G0283149,DDB_G0276077,DDB_G0287587,DDB_G0274395,DDB_G0285165,DDB_G0280043,DDB_G0267420,DDB_G0292592,DDB_G0272861,DDB_G0286437,DDB_G0277859,DDB_G0307042,DDB_G0285793,DDB_G0291474,DDB_G0279605,DDB_G0276963,DDB_G0278525,DDB_G0283615,DDB_G0282009,DDB_G0272799,DDB_G0287125,DDB_G0280975,DDB_G0286187,DDB_G0294515,DDB_G0268618,DDB_G0268412,DDB_G0269248,DDB_G0291157,DDB_G0290015,DDB_G0281553,DDB_G0293850,DDB_G0272116,DDB_G0269230,DDB_G0289875,DDB_G0274125,DDB_G0286385,DDB_G0276847,DDB_G0287593,DDB_G0282993,DDB_G0293434	48
GO:0003700	DNA-binding transcription factor activity	76	2	10.88	0.9999	0.171158	MF	_GFPpos_24h-GFPpos_1h_-_Mock_24h-Mock_1h__down	DDB_G0269338,DDB_G0280853	2
GO:0035556	intracellular signal transduction	229	7	20.21	0.99991	0.33117	BP	GFPpos_1h-GFPneg_1h_down	DDB_G0292252,DDB_G0285385,DDB_G0273397,DDB_G0271750,DDB_G0278389,DDB_G0292300,DDB_G0271550,DDB_G0271288,DDB_G0277101,DDB_G0282605,DDB_G0292816,DDB_G0276025,DDB_G0282647,DDB_G0268760,DDB_G0274569,DDB_G0293340	16
GO:0098798	mitochondrial protein complex	58	5	15.79	0.99991	0.314668	CC	GFPpos_48h-GFPneg_48h_up	DDB_G0288127,DDB_G0278849,DDB_G0280535,DDB_G0288777,DDB_G0270552,DDB_G0278937,DDB_G0279527,DDB_G0269916,DDB_G0275389,DDB_G0294050,DDB_G0291648,DDB_G0288875,DDB_G0267416,DDB_G0281699,DDB_G0292306,DDB_G0270120	16
GO:0005840	ribosome	145	3	13.31	0.99991	0.225484	CC	GFPpos_1h-Mock_1h_up	DDB_G0287685,DDB_G0294044,DDB_G0285597	3
GO:0001664	G protein-coupled receptor binding	26	2	9.67	0.99991	0.233442	MF	GFPpos_36h-Mock_36h_up	DDB_G0285425,DDB_G0286651	2
GO:0007166	cell surface receptor signaling pathway	19	1	7.35	0.99991	0.153495	BP	GFPpos_48h-Mock_48h_up	DDB_G0269202,DDB_G0273059,DDB_G0283615,DDB_G0286457	4
GO:0004596	peptide alpha-N-acetyltransferase activity	19	1	7.35	0.99991	0.152548	MF	GFPpos_48h-Mock_48h_up	DDB_G0293234	1
GO:0043087	regulation of GTPase activity	39	1	8.24	0.99991	0.108989	BP	GFPpos_48h-Mock_48h_down	DDB_G0284995,DDB_G0275421,DDB_G0277829,DDB_G0272004,DDB_G0293510,DDB_G0276961,DDB_G0288949	7
GO:0005730	nucleolus	128	16	32.45	0.99991	0.494021	CC	GFPpos_48h-Mock_48h_down	DDB_G0295593,DDB_G0277107,DDB_G0283365,DDB_G0285353,DDB_G0278039,DDB_G0288543,DDB_G0281779,DDB_G0276783,DDB_G0288347,DDB_G0283153,DDB_G0276411,DDB_G0271728,DDB_G0282497,DDB_G0288479,DDB_G0289499,DDB_G0267606,DDB_G0292960,DDB_G0278983,DDB_G0284053,DDB_G0293740,DDB_G0302418	21
GO:0005813	centrosome	63	5	15.97	0.99991	0.313664	CC	GFPpos_48h-Mock_48h_down	DDB_G0285503,DDB_G0288427,DDB_G0270814,DDB_G0270150,DDB_G0288877	5
GO:0051301	cell division	148	13	28.78	0.99991	0.431947	BP	GFPneg_36h-Mock_36h_all	DDB_G0268144,DDB_G0292066,DDB_G0269222,DDB_G0272813,DDB_G0285925,DDB_G0285601,DDB_G0277403,DDB_G0286159,DDB_G0291077,DDB_G0272967,DDB_G0283857,DDB_G0281827,DDB_G0279407	13
GO:0004888	transmembrane signaling receptor activity	37	2	10.27	0.99991	0.221602	MF	_GFPpos_24h-GFPpos_1h_-_Mock_24h-Mock_1h__up	DDB_G0280961,DDB_G0282461,DDB_G0286643	3
GO:0019953	sexual reproduction	107	2	11.12	0.99991	0.168315	BP	_GFPpos_36h-GFPpos_1h_-_Mock_36h-Mock_1h__down	DDB_G0275245,DDB_G0268626	2
GO:0006310	DNA recombination	54	9	21.03	0.99991	0.467628	BP	_GFPpos_48h-GFPpos_1h_-_Mock_48h-Mock_1h__all	DDB_G0283733,DDB_G0268614,DDB_G0288993,DDB_G0287779,DDB_G0270418,DDB_G0279737,DDB_G0283883,DDB_G0277925,DDB_G0290919,DDB_G0293414,DDB_G0280989,DDB_G0286069,DDB_G0269406,DDB_G0272554,DDB_G0275809,DDB_G0268512	16
GO:0030036	actin cytoskeleton organization	100	1	8.83	0.99992	0.10834	BP	GFPpos_1h-GFPneg_1h_down	DDB_G0271142,DDB_G0271750,DDB_G0272568,DDB_G0272646	4
GO:0005524	ATP binding	828	40	64.05	0.99992	0.534697	MF	GFPpos_1h-GFPneg_1h_down	DDB_G0269720,DDB_G0285145,DDB_G0284291,DDB_G0280147,DDB_G0291243,DDB_G0270814,DDB_G0284849,DDB_G0275871,DDB_G0270396,DDB_G0293740,DDB_G0267546,DDB_G0279917,DDB_G0283627,DDB_G0268430,DDB_G0290033,DDB_G0284247,DDB_G0268480,DDB_G0292010,DDB_G0276079,DDB_G0271550,DDB_G0292730,DDB_G0281527,DDB_G0293292,DDB_G0269902,DDB_G0288209,DDB_G0284747,DDB_G0268628,DDB_G0288803,DDB_G0270826,DDB_G0291588,DDB_G0279919,DDB_G0270218,DDB_G0275535,DDB_G0276025,DDB_G0284767,DDB_G0284669,DDB_G0267934,DDB_G0274569,DDB_G0281799,DDB_G0281179	40
GO:0001664	G protein-coupled receptor binding	26	1	7.92	0.99992	0.143958	MF	GFPpos_24h-GFPneg_24h_up	DDB_G0286651	1
GO:0005200	structural constituent of cytoskeleton	37	3	12.03	0.99992	0.277169	MF	GFPpos_36h-GFPneg_36h_up	DDB_G0268632,DDB_G0287689,DDB_G0269196	3
GO:0006397	mRNA processing	124	11	25.85	0.99992	0.416658	BP	GFPpos_1h-Mock_1h_all	DDB_G0270360,DDB_G0283827,DDB_G0286271,DDB_G0287621,DDB_G0302414,DDB_G0292846,DDB_G0282763,DDB_G0279967,DDB_G0283361,DDB_G0268988,DDB_G0287635,DDB_G0281709,DDB_G0288673,DDB_G0275859	14
GO:0045335	phagocytic vesicle	316	44	69.31	0.99992	0.639126	CC	GFPpos_1h-Mock_1h_all	DDB_G0283615,DDB_G0284999,DDB_G0269156,DDB_G0277849,DDB_G0291127,DDB_G0291834,DDB_G0279191,DDB_G0291081,DDB_G0290257,DDB_G0277855,DDB_G0287035,DDB_G0282143,DDB_G0268064,DDB_G0289467,DDB_G0291396,DDB_G0277173,DDB_G0292974,DDB_G0282209,DDB_G0283911,DDB_G0275209,DDB_G0276193,DDB_G0282233,DDB_G0278341,DDB_G0286427,DDB_G0267424,DDB_G0277851,DDB_G0270814,DDB_G0267590,DDB_G0287159,DDB_G0294094,DDB_G0289485,DDB_G0278345,DDB_G0293724,DDB_G0279145,DDB_G0284951,DDB_G0279183,DDB_G0293008,DDB_G0276355,DDB_G0279921,DDB_G0274893,DDB_G0272236,DDB_G0291656,DDB_G0289599,DDB_G0286355,DDB_G0292552,DDB_G0291858,DDB_G0269614,DDB_G0291275	48
GO:0023051	regulation of signaling	69	4	14.56	0.99992	0.238727	BP	GFPpos_24h-Mock_24h_down	DDB_G0283567,DDB_G0271288,DDB_G0274565,DDB_G0291091,DDB_G0276963,DDB_G0284469,DDB_G0285303,DDB_G0284495,DDB_G0288701,DDB_G0288481,DDB_G0292160,DDB_G0293340,DDB_G0271750,DDB_G0282055,DDB_G0274833,DDB_G0269450,DDB_G0272004,DDB_G0275573,DDB_G0287427,DDB_G0283419,DDB_G0291948,DDB_G0293434	22
GO:0006310	DNA recombination	54	1	8.64	0.99992	0.12921	BP	GFPpos_3h-GFPpos_1h_all	DDB_G0290503,DDB_G0286303,DDB_G0285353,DDB_G0291570	4
GO:0031153	slug development involved in sorocarp development	97	5	16.59	0.99992	0.34616	BP	GFPpos_12h-GFPpos_1h_down	DDB_G0289113,DDB_G0272150,DDB_G0280429,DDB_G0285165,DDB_G0307042	5
GO:0019953	sexual reproduction	107	6	18.3	0.99992	0.37657	BP	GFPpos_12h-GFPpos_1h_down	DDB_G0279163,DDB_G0272492,DDB_G0271808,DDB_G0294090,DDB_G0289947,DDB_G0280149	6
GO:0015031	protein transport	185	19	37.24	0.99992	0.558521	BP	GFPpos_36h-GFPpos_1h_up	DDB_G0274917,DDB_G0267422,DDB_G0268886,DDB_G0279441,DDB_G0270856,DDB_G0287587,DDB_G0287379,DDB_G0274943,DDB_G0280633,DDB_G0269982,DDB_G0279477,DDB_G0282627,DDB_G0277993,DDB_G0271980,DDB_G0270180,DDB_G0279169,DDB_G0278181,DDB_G0277691,DDB_G0287055,DDB_G0272110,DDB_G0283753,DDB_G0294559,DDB_G0288009,DDB_G0281511,DDB_G0277663,DDB_G0291390,DDB_G0283745,DDB_G0272318,DDB_G0287125,DDB_G0282647,DDB_G0283001,DDB_G0280621,DDB_G0285523,DDB_G0277133,DDB_G0288073,DDB_G0268910,DDB_G0276031,DDB_G0286725,DDB_G0268402,DDB_G0282045,DDB_G0286167,DDB_G0279537	42
GO:0055114	oxidation-reduction process	445	15	32.15	0.99992	0.551556	BP	GFPneg_3h-GFPneg_1h_up	DDB_G0291029,DDB_G0290111,DDB_G0291047,DDB_G0279137,DDB_G0288521,DDB_G0280319,DDB_G0278849,DDB_G0269892,DDB_G0292654,DDB_G0289829,DDB_G0279827,DDB_G0271614,DDB_G0288541,DDB_G0280495,DDB_G0267656,DDB_G0295667,DDB_G0288647	17
GO:0006355	regulation of transcription, DNA-templated	276	6	18.72	0.99992	0.345521	BP	GFPneg_6h-GFPneg_1h_down	DDB_G0291297,DDB_G0283483,DDB_G0268638,DDB_G0280797,DDB_G0280547,DDB_G0267706,DDB_G0268506	7
GO:0004672	protein kinase activity	280	11	26.64	0.99992	0.439969	MF	GFPneg_12h-GFPneg_1h_down	DDB_G0271402,DDB_G0280643,DDB_G0279405,DDB_G0278487,DDB_G0284251,DDB_G0276187,DDB_G0277449,DDB_G0286125,DDB_G0289179,DDB_G0282099,DDB_G0277223,DDB_G0277485	12
GO:0006355	regulation of transcription, DNA-templated	276	3	13.4	0.99992	0.257664	BP	Mock_12h-Mock_3h_all	DDB_G0275445,DDB_G0289651,DDB_G0286411	3
GO:0030435	sporulation resulting in formation of a cellular spore	150	40	61.31	0.99992	0.6776	BP	_GFPpos_24h-GFPpos_1h_-_Mock_24h-Mock_1h__all	DDB_G0278971,DDB_G0270658,DDB_G0283385,DDB_G0281663,DDB_G0289881,DDB_G0274101,DDB_G0283149,DDB_G0283265,DDB_G0277221,DDB_G0267376,DDB_G0291512,DDB_G0286437,DDB_G0307042,DDB_G0292266,DDB_G0293524,DDB_G0280961,DDB_G0291474,DDB_G0283907,DDB_G0276887,DDB_G0285161,DDB_G0285703,DDB_G0287101,DDB_G0287585,DDB_G0280047,DDB_G0268412,DDB_G0271638,DDB_G0281605,DDB_G0287583,DDB_G0282819,DDB_G0272110,DDB_G0276947,DDB_G0281387,DDB_G0269112,DDB_G0272849,DDB_G0268352,DDB_G0274177,DDB_G0276939,DDB_G0306976,DDB_G0276847,DDB_G0278077	40
GO:0005096	GTPase activator activity	118	5	16.89	0.99992	0.275594	MF	_GFPpos_24h-GFPpos_1h_-_Mock_24h-Mock_1h__down	DDB_G0291077,DDB_G0284571,DDB_G0281137,DDB_G0282055,DDB_G0283055	5
GO:0005525	GTP binding	238	49	73.65	0.99992	0.736146	MF	_GFPpos_36h-GFPpos_1h_-_Mock_36h-Mock_1h__up	DDB_G0279417,DDB_G0275751,DDB_G0291079,DDB_G0268636,DDB_G0281825,DDB_G0273259,DDB_G0274301,DDB_G0294533,DDB_G0287061,DDB_G0269250,DDB_G0285405,DDB_G0270932,DDB_G0285371,DDB_G0278815,DDB_G0287891,DDB_G0283359,DDB_G0288251,DDB_G0278331,DDB_G0286127,DDB_G0278403,DDB_G0283769,DDB_G0276155,DDB_G0285453,DDB_G0277801,DDB_G0271844,DDB_G0269238,DDB_G0280289,DDB_G0285197,DDB_G0283757,DDB_G0278119,DDB_G0292816,DDB_G0268402,DDB_G0277721,DDB_G0286753,DDB_G0287689,DDB_G0294577,DDB_G0293376,DDB_G0268592,DDB_G0277869,DDB_G0288373,DDB_G0271980,DDB_G0280633,DDB_G0282847,DDB_G0277919,DDB_G0269196,DDB_G0285425,DDB_G0269136,DDB_G0279689,DDB_G0277377	49
GO:0007166	cell surface receptor signaling pathway	19	1	7.4	0.99992	0.147672	BP	_GFPpos_48h-GFPpos_1h_-_Mock_48h-Mock_1h__all	DDB_G0273059,DDB_G0274565,DDB_G0283615	3
GO:0016705	oxidoreductase activity, acting on paired donors, with incorporation or reduction of molecular oxygen	44	6	16.69	0.99992	0.385019	MF	_GFPpos_48h-GFPpos_1h_-_Mock_48h-Mock_1h__all	DDB_G0284409,DDB_G0279403,DDB_G0283173,DDB_G0288801,DDB_G0269016,DDB_G0287513,DDB_G0277137,DDB_G0292378,DDB_G0285501,DDB_G0273105,DDB_G0281783,DDB_G0293584,DDB_G0287671	13
GO:0020037	heme binding	64	11	24.28	0.99992	0.485284	MF	_GFPpos_48h-GFPpos_1h_-_Mock_48h-Mock_1h__all	DDB_G0279403,DDB_G0269016,DDB_G0274595,DDB_G0294088,DDB_G0280383,DDB_G0292378,DDB_G0276033,DDB_G0292594,DDB_G0273105,DDB_G0275537,DDB_G0267460	11
GO:0005938	cell cortex	135	6	18.82	0.99993	0.32044	CC	GFPpos_48h-GFPneg_48h_down	DDB_G0269102,DDB_G0290221,DDB_G0286189,DDB_G0277881,DDB_G0283613,DDB_G0270658,DDB_G0286187	7
GO:0005634	nucleus	1106	197	242.6	0.99993	0.817584	CC	GFPpos_1h-Mock_1h_all	DDB_G0293070,DDB_G0286539,DDB_G0282033,DDB_G0291229,DDB_G0284771,DDB_G0269156,DDB_G0284347,DDB_G0291127,DDB_G0279755,DDB_G0278783,DDB_G0286797,DDB_G0285763,DDB_G0276159,DDB_G0290389,DDB_G0293590,DDB_G0286907,DDB_G0293498,DDB_G0268790,DDB_G0278757,DDB_G0283793,DDB_G0270360,DDB_G0281555,DDB_G0274307,DDB_G0277147,DDB_G0269458,DDB_G0284489,DDB_G0290727,DDB_G0274217,DDB_G0277249,DDB_G0280455,DDB_G0283315,DDB_G0268480,DDB_G0283745,DDB_G0284195,DDB_G0284379,DDB_G0293138,DDB_G0285063,DDB_G0280471,DDB_G0281785,DDB_G0288697,DDB_G0269966,DDB_G0271876,DDB_G0283685,DDB_G0293830,DDB_G0269642,DDB_G0286447,DDB_G0275775,DDB_G0293212,DDB_G0292194,DDB_G0284747,DDB_G0292130,DDB_G0275573,DDB_G0276783,DDB_G0274993,DDB_G0280805,DDB_G0279721,DDB_G0293740,DDB_G0277685,DDB_G0293414,DDB_G0267640,DDB_G0277439,DDB_G0272158,DDB_G0291506,DDB_G0279179,DDB_G0291003,DDB_G0271602,DDB_G0283099,DDB_G0278761,DDB_G0284621,DDB_G0267934,DDB_G0270384,DDB_G0280489,DDB_G0285349,DDB_G0278751,DDB_G0269884,DDB_G0278729,DDB_G0283845,DDB_G0289449,DDB_G0275635,DDB_G0280147,DDB_G0280257,DDB_G0290555,DDB_G0268186,DDB_G0282181,DDB_G0272324,DDB_G0272624,DDB_G0285635,DDB_G0292264,DDB_G0283023,DDB_G0292336,DDB_G0275333,DDB_G0286613,DDB_G0293918,DDB_G0275073,DDB_G0302414,DDB_G0271346,DDB_G0286947,DDB_G0271730,DDB_G0292846,DDB_G0291842,DDB_G0289235,DDB_G0268668,DDB_G0281571,DDB_G0285695,DDB_G0274167,DDB_G0287351,DDB_G0269438,DDB_G0279819,DDB_G0282763,DDB_G0293036,DDB_G0279967,DDB_G0287513,DDB_G0277019,DDB_G0285829,DDB_G0287537,DDB_G0267402,DDB_G0267584,DDB_G0291872,DDB_G0290297,DDB_G0292242,DDB_G0288427,DDB_G0289555,DDB_G0282677,DDB_G0277487,DDB_G0288755,DDB_G0269830,DDB_G0283425,DDB_G0272496,DDB_G0282149,DDB_G0284241,DDB_G0276029,DDB_G0290107,DDB_G0275257,DDB_G0286125,DDB_G0295787,DDB_G0274777,DDB_G0287221,DDB_G0290227,DDB_G0285343,DDB_G0290113,DDB_G0279641,DDB_G0285643,DDB_G0290043,DDB_G0287953,DDB_G0283891,DDB_G0293622,DDB_G0290181,DDB_G0270198,DDB_G0269722,DDB_G0269768,DDB_G0287635,DDB_G0286941,DDB_G0292466,DDB_G0295709,DDB_G0287937,DDB_G0286233,DDB_G0291662,DDB_G0291362,DDB_G0283587,DDB_G0267670,DDB_G0281061,DDB_G0277165,DDB_G0287857,DDB_G0282369,DDB_G0268938,DDB_G0302418,DDB_G0268512,DDB_G0270496,DDB_G0277075,DDB_G0281835,DDB_G0288819,DDB_G0272502,DDB_G0291928,DDB_G0269502,DDB_G0280547,DDB_G0272568,DDB_G0288673,DDB_G0284491,DDB_G0273127,DDB_G0285353,DDB_G0279835,DDB_G0282623,DDB_G0270230,DDB_G0285059,DDB_G0276481,DDB_G0287317,DDB_G0293576,DDB_G0288565,DDB_G0288909,DDB_G0271400,DDB_G0272809,DDB_G0278219,DDB_G0284987,DDB_G0281563,DDB_G0293012,DDB_G0289445,DDB_G0271078,DDB_G0295477,DDB_G0291556,DDB_G0282099,DDB_G0284355,DDB_G0270202,DDB_G0278263,DDB_G0286351,DDB_G0281045,DDB_G0268920,DDB_G0276411,DDB_G0281685,DDB_G0290105,DDB_G0290909,DDB_G0284679,DDB_G0287147,DDB_G0286621,DDB_G0268368,DDB_G0290173,DDB_G0285925,DDB_G0275859,DDB_G0276493,DDB_G0279371,DDB_G0287629,DDB_G0286733,DDB_G0275403	222
GO:0006935	chemotaxis	144	14	30.38	0.99993	0.400365	BP	GFPpos_24h-Mock_24h_down	DDB_G0292592,DDB_G0287507,DDB_G0277881,DDB_G0281663,DDB_G0279407,DDB_G0280975,DDB_G0276963,DDB_G0284469,DDB_G0279605,DDB_G0272116,DDB_G0271142,DDB_G0271750,DDB_G0274125,DDB_G0281951,DDB_G0293526,DDB_G0269720,DDB_G0294557,DDB_G0276353,DDB_G0286185,DDB_G0293434	20
GO:0031201	SNARE complex	33	6	15.89	0.99993	0.377466	CC	GFPpos_36h-Mock_36h_all	DDB_G0285365,DDB_G0289063,DDB_G0284385,DDB_G0276575,DDB_G0279731,DDB_G0275429	6
GO:0043327	chemotaxis to cAMP	72	2	11.18	0.99993	0.160336	BP	GFPpos_36h-Mock_36h_down	DDB_G0279407,DDB_G0271142,DDB_G0287507,DDB_G0276025	4
GO:0005085	guanyl-nucleotide exchange factor activity	93	4	15.01	0.99993	0.243728	MF	GFPpos_36h-Mock_36h_down	DDB_G0278117,DDB_G0283567,DDB_G0280827,DDB_G0274833,DDB_G0285303,DDB_G0273467,DDB_G0291948	7
GO:0030248	cellulose binding	93	4	15.01	0.99993	0.243728	MF	GFPpos_36h-Mock_36h_down	DDB_G0276847,DDB_G0281843,DDB_G0283995,DDB_G0271692	4
GO:0005096	GTPase activator activity	118	3	13.39	0.99993	0.216751	MF	GFPneg_36h-Mock_36h_down	DDB_G0283139,DDB_G0283055,DDB_G0291077	3
GO:0000902	cell morphogenesis	35	1	8.36	0.99993	0.130548	BP	GFPpos_6h-GFPpos_1h_all	DDB_G0286557,DDB_G0270430,DDB_G0285837,DDB_G0289553	4
GO:0005737	cytoplasm	2315	347	398.37	0.99993	0.854091	CC	GFPpos_36h-GFPpos_1h_up	DDB_G0267490,DDB_G0285191,DDB_G0284331,DDB_G0292378,DDB_G0271022,DDB_G0268636,DDB_G0277855,DDB_G0277589,DDB_G0274917,DDB_G0279413,DDB_G0275019,DDB_G0271734,DDB_G0267422,DDB_G0282895,DDB_G0288755,DDB_G0268886,DDB_G0268860,DDB_G0287657,DDB_G0274243,DDB_G0272210,DDB_G0285995,DDB_G0288715,DDB_G0292380,DDB_G0291075,DDB_G0279441,DDB_G0286127,DDB_G0275731,DDB_G0269046,DDB_G0286015,DDB_G0268430,DDB_G0275265,DDB_G0292564,DDB_G0289909,DDB_G0293584,DDB_G0285419,DDB_G0281401,DDB_G0274897,DDB_G0286919,DDB_G0284339,DDB_G0277419,DDB_G0279649,DDB_G0269696,DDB_G0279751,DDB_G0267962,DDB_G0278283,DDB_G0271502,DDB_G0287371,DDB_G0286247,DDB_G0290957,DDB_G0287201,DDB_G0287577,DDB_G0272080,DDB_G0287585,DDB_G0273259,DDB_G0277137,DDB_G0283081,DDB_G0272694,DDB_G0274575,DDB_G0275165,DDB_G0276833,DDB_G0280481,DDB_G0285705,DDB_G0272925,DDB_G0291021,DDB_G0270220,DDB_G0279657,DDB_G0292402,DDB_G0267514,DDB_G0291482,DDB_G0270858,DDB_G0281381,DDB_G0288937,DDB_G0285251,DDB_G0284177,DDB_G0268424,DDB_G0276181,DDB_G0288147,DDB_G0269152,DDB_G0286359,DDB_G0274585,DDB_G0287287,DDB_G0285589,DDB_G0292894,DDB_G0279211,DDB_G0271956,DDB_G0275305,DDB_G0280527,DDB_G0271916,DDB_G0276711,DDB_G0279705,DDB_G0286353,DDB_G0285065,DDB_G0294028,DDB_G0288849,DDB_G0272218,DDB_G0287587,DDB_G0279267,DDB_G0279403,DDB_G0289423,DDB_G0271726,DDB_G0288327,DDB_G0281891,DDB_G0273121,DDB_G0274111,DDB_G0268704,DDB_G0280967,DDB_G0269760,DDB_G0274943,DDB_G0287847,DDB_G0289483,DDB_G0278593,DDB_G0292682,DDB_G0276193,DDB_G0288679,DDB_G0292918,DDB_G0269902,DDB_G0280633,DDB_G0282145,DDB_G0274131,DDB_G0284435,DDB_G0269876,DDB_G0273397,DDB_G0275879,DDB_G0277625,DDB_G0302543,DDB_G0281623,DDB_G0292262,DDB_G0281561,DDB_G0285637,DDB_G0277115,DDB_G0269594,DDB_G0270406,DDB_G0276973,DDB_G0269608,DDB_G0270338,DDB_G0279477,DDB_G0292552,DDB_G0292354,DDB_G0269424,DDB_G0290529,DDB_G0282627,DDB_G0278809,DDB_G0268592,DDB_G0273107,DDB_G0285161,DDB_G0269472,DDB_G0286557,DDB_G0292632,DDB_G0283907,DDB_G0277993,DDB_G0271676,DDB_G0272098,DDB_G0289485,DDB_G0275179,DDB_G0283899,DDB_G0276269,DDB_G0270180,DDB_G0292036,DDB_G0279647,DDB_G0278483,DDB_G0286021,DDB_G0278457,DDB_G0291183,DDB_G0274211,DDB_G0269140,DDB_G0284471,DDB_G0290687,DDB_G0288427,DDB_G0291125,DDB_G0289961,DDB_G0271628,DDB_G0276453,DDB_G0267884,DDB_G0267376,DDB_G0283767,DDB_G0279733,DDB_G0294533,DDB_G0291342,DDB_G0287405,DDB_G0280057,DDB_G0276155,DDB_G0277399,DDB_G0293772,DDB_G0279287,DDB_G0288483,DDB_G0277691,DDB_G0277843,DDB_G0280897,DDB_G0279195,DDB_G0287617,DDB_G0274561,DDB_G0284071,DDB_G0278901,DDB_G0287295,DDB_G0288241,DDB_G0273063,DDB_G0282891,DDB_G0287055,DDB_G0282923,DDB_G0292350,DDB_G0273137,DDB_G0283815,DDB_G0287505,DDB_G0289067,DDB_G0272254,DDB_G0282137,DDB_G0291155,DDB_G0291478,DDB_G0294425,DDB_G0286257,DDB_G0291426,DDB_G0269200,DDB_G0269250,DDB_G0292836,DDB_G0276029,DDB_G0280475,DDB_G0288697,DDB_G0277987,DDB_G0267424,DDB_G0284651,DDB_G0277879,DDB_G0288321,DDB_G0271536,DDB_G0278015,DDB_G0269170,DDB_G0287661,DDB_G0287799,DDB_G0284999,DDB_G0272344,DDB_G0274135,DDB_G0283753,DDB_G0291079,DDB_G0277051,DDB_G0274691,DDB_G0269968,DDB_G0278155,DDB_G0287609,DDB_G0279427,DDB_G0290723,DDB_G0291314,DDB_G0283605,DDB_G0277905,DDB_G0273013,DDB_G0281649,DDB_G0272384,DDB_G0286891,DDB_G0274285,DDB_G0290001,DDB_G0280947,DDB_G0285149,DDB_G0267866,DDB_G0288639,DDB_G0288009,DDB_G0281511,DDB_G0290595,DDB_G0280133,DDB_G0274727,DDB_G0293532,DDB_G0290227,DDB_G0271538,DDB_G0268744,DDB_G0270994,DDB_G0283955,DDB_G0276795,DDB_G0288801,DDB_G0281979,DDB_G0277245,DDB_G0274743,DDB_G0277113,DDB_G0278673,DDB_G0279149,DDB_G0272696,DDB_G0291830,DDB_G0268024,DDB_G0267462,DDB_G0284329,DDB_G0289117,DDB_G0292002,DDB_G0291788,DDB_G0272348,DDB_G0285711,DDB_G0274501,DDB_G0287693,DDB_G0288093,DDB_G0278455,DDB_G0278733,DDB_G0283745,DDB_G0272318,DDB_G0276913,DDB_G0276119,DDB_G0293712,DDB_G0287125,DDB_G0275185,DDB_G0276893,DDB_G0274391,DDB_G0293008,DDB_G0267398,DDB_G0290439,DDB_G0275815,DDB_G0283001,DDB_G0285849,DDB_G0270566,DDB_G0280621,DDB_G0279753,DDB_G0279607,DDB_G0289043,DDB_G0274887,DDB_G0269724,DDB_G0272568,DDB_G0275023,DDB_G0291512,DDB_G0275025,DDB_G0276103,DDB_G0285523,DDB_G0284901,DDB_G0269222,DDB_G0274603,DDB_G0288923,DDB_G0278971,DDB_G0272564,DDB_G0283385,DDB_G0283613,DDB_G0267992,DDB_G0277133,DDB_G0269908,DDB_G0272056,DDB_G0293848,DDB_G0269246,DDB_G0291031,DDB_G0287859,DDB_G0276577,DDB_G0278879,DDB_G0290157,DDB_G0286045,DDB_G0282617,DDB_G0286725,DDB_G0293168,DDB_G0267978,DDB_G0291253,DDB_G0285163,DDB_G0281777,DDB_G0289553,DDB_G0274475,DDB_G0268212,DDB_G0268634,DDB_G0270430,DDB_G0291199,DDB_G0291568,DDB_G0268402,DDB_G0274383,DDB_G0279655,DDB_G0293084,DDB_G0289001,DDB_G0292150,DDB_G0275377,DDB_G0282045,DDB_G0272112,DDB_G0276357,DDB_G0287221,DDB_G0286773,DDB_G0285915,DDB_G0291368,DDB_G0281101,DDB_G0280979,DDB_G0291121,DDB_G0278521,DDB_G0290965,DDB_G0293036,DDB_G0269738,DDB_G0279005,DDB_G0287741,DDB_G0272520,DDB_G0286167,DDB_G0283673,DDB_G0287165,DDB_G0269242,DDB_G0275751,DDB_G0284247,DDB_G0283699,DDB_G0280053,DDB_G0291410,DDB_G0288477,DDB_G0283607,DDB_G0270946,DDB_G0272304,DDB_G0282941,DDB_G0279009,DDB_G0286427,DDB_G0269496,DDB_G0290079,DDB_G0269614,DDB_G0274579,DDB_G0291740,DDB_G0272116,DDB_G0276459,DDB_G0292266,DDB_G0280507,DDB_G0279537,DDB_G0273447,DDB_G0287855,DDB_G0274423,DDB_G0292250,DDB_G0290325,DDB_G0292404,DDB_G0269610,DDB_G0288769,DDB_G0281051,DDB_G0286931,DDB_G0288557,DDB_G0280111,DDB_G0278737,DDB_G0276383	412
GO:0003779	actin binding	139	1	9.1	0.99993	0.111003	MF	GFPneg_6h-GFPneg_1h_down	DDB_G0290593	1
GO:0016021	integral component of membrane	2104	324	375.27	0.99993	0.86377	CC	GFPneg_12h-GFPneg_1h_all	DDB_G0275303,DDB_G0291301,DDB_G0272150,DDB_G0275475,DDB_G0287035,DDB_G0274199,DDB_G0271504,DDB_G0269046,DDB_G0289113,DDB_G0286123,DDB_G0274773,DDB_G0285345,DDB_G0282461,DDB_G0269474,DDB_G0283271,DDB_G0273073,DDB_G0283991,DDB_G0289551,DDB_G0288261,DDB_G0290063,DDB_G0284867,DDB_G0270668,DDB_G0287461,DDB_G0288437,DDB_G0278581,DDB_G0271342,DDB_G0268892,DDB_G0269850,DDB_G0268784,DDB_G0268928,DDB_G0267928,DDB_G0291245,DDB_G0271852,DDB_G0285447,DDB_G0285613,DDB_G0281211,DDB_G0278699,DDB_G0272120,DDB_G0267704,DDB_G0287003,DDB_G0293364,DDB_G0269574,DDB_G0276035,DDB_G0285859,DDB_G0269212,DDB_G0287933,DDB_G0283281,DDB_G0269470,DDB_G0277333,DDB_G0282707,DDB_G0292118,DDB_G0269210,DDB_G0284729,DDB_G0273441,DDB_G0280819,DDB_G0284535,DDB_G0271310,DDB_G0288533,DDB_G0279683,DDB_G0287621,DDB_G0270018,DDB_G0285985,DDB_G0286419,DDB_G0287297,DDB_G0286551,DDB_G0270522,DDB_G0272052,DDB_G0270962,DDB_G0285365,DDB_G0286643,DDB_G0270850,DDB_G0271890,DDB_G0282197,DDB_G0278297,DDB_G0279985,DDB_G0275953,DDB_G0290707,DDB_G0289393,DDB_G0283621,DDB_G0272206,DDB_G0269208,DDB_G0292132,DDB_G0293194,DDB_G0270826,DDB_G0272807,DDB_G0293416,DDB_G0271374,DDB_G0292764,DDB_G0282175,DDB_G0285669,DDB_G0289351,DDB_G0269908,DDB_G0275689,DDB_G0271778,DDB_G0288869,DDB_G0289379,DDB_G0269124,DDB_G0293874,DDB_G0286009,DDB_G0274479,DDB_G0283913,DDB_G0271834,DDB_G0292554,DDB_G0290381,DDB_G0281241,DDB_G0292432,DDB_G0274283,DDB_G0270708,DDB_G0286049,DDB_G0270100,DDB_G0283329,DDB_G0272592,DDB_G0284183,DDB_G0271234,DDB_G0284761,DDB_G0284645,DDB_G0284045,DDB_G0287331,DDB_G0286247,DDB_G0267602,DDB_G0271140,DDB_G0283481,DDB_G0289221,DDB_G0273397,DDB_G0275097,DDB_G0271808,DDB_G0293066,DDB_G0282419,DDB_G0274669,DDB_G0292812,DDB_G0278471,DDB_G0270480,DDB_G0270774,DDB_G0268586,DDB_G0281505,DDB_G0271138,DDB_G0268862,DDB_G0289623,DDB_G0283521,DDB_G0271238,DDB_G0290379,DDB_G0283839,DDB_G0275813,DDB_G0269206,DDB_G0276291,DDB_G0291554,DDB_G0276573,DDB_G0292462,DDB_G0287009,DDB_G0289863,DDB_G0281149,DDB_G0284691,DDB_G0292830,DDB_G0279241,DDB_G0279825,DDB_G0281915,DDB_G0275065,DDB_G0286867,DDB_G0291049,DDB_G0280157,DDB_G0282131,DDB_G0279999,DDB_G0289075,DDB_G0292858,DDB_G0268578,DDB_G0267406,DDB_G0278115,DDB_G0279485,DDB_G0288863,DDB_G0271034,DDB_G0268160,DDB_G0291472,DDB_G0290459,DDB_G0288239,DDB_G0277053,DDB_G0282817,DDB_G0275899,DDB_G0293864,DDB_G0290743,DDB_G0290371,DDB_G0268680,DDB_G0290325,DDB_G0293176,DDB_G0294096,DDB_G0286167,DDB_G0292186,DDB_G0288815,DDB_G0276847,DDB_G0274427,DDB_G0279611,DDB_G0285511,DDB_G0288293,DDB_G0278431,DDB_G0274441,DDB_G0276907,DDB_G0291720,DDB_G0277569,DDB_G0293138,DDB_G0291600,DDB_G0285033,DDB_G0287509,DDB_G0282483,DDB_G0288003,DDB_G0267614,DDB_G0291994,DDB_G0288813,DDB_G0277169,DDB_G0289205,DDB_G0274121,DDB_G0287843,DDB_G0269254,DDB_G0286321,DDB_G0292258,DDB_G0289203,DDB_G0284051,DDB_G0290495,DDB_G0295757,DDB_G0286749,DDB_G0285895,DDB_G0271692,DDB_G0285541,DDB_G0272244,DDB_G0268018,DDB_G0292968,DDB_G0272172,DDB_G0274115,DDB_G0287807,DDB_G0289399,DDB_G0270586,DDB_G0287303,DDB_G0278227,DDB_G0269214,DDB_G0283629,DDB_G0287275,DDB_G0289105,DDB_G0284625,DDB_G0267940,DDB_G0270488,DDB_G0287959,DDB_G0281465,DDB_G0270196,DDB_G0272604,DDB_G0289063,DDB_G0287379,DDB_G0287471,DDB_G0275789,DDB_G0278171,DDB_G0275985,DDB_G0291340,DDB_G0286977,DDB_G0269590,DDB_G0272995,DDB_G0349136,DDB_G0287989,DDB_G0277035,DDB_G0291107,DDB_G0293912,DDB_G0269380,DDB_G0269864,DDB_G0292102,DDB_G0280603,DDB_G0286973,DDB_G0272783,DDB_G0277515,DDB_G0290177,DDB_G0285943,DDB_G0270786,DDB_G0277541,DDB_G0282283,DDB_G0286365,DDB_G0270644,DDB_G0288801,DDB_G0278587,DDB_G0278723,DDB_G0272090,DDB_G0271638,DDB_G0287627,DDB_G0279437,DDB_G0291027,DDB_G0274661,DDB_G0288195,DDB_G0285093,DDB_G0286911,DDB_G0270666,DDB_G0286043,DDB_G0274495,DDB_G0274209,DDB_G0271510,DDB_G0287667,DDB_G0285667,DDB_G0292034,DDB_G0275527,DDB_G0277181,DDB_G0270718,DDB_G0289369,DDB_G0291980,DDB_G0293002,DDB_G0286209,DDB_G0275543,DDB_G0272306,DDB_G0276309,DDB_G0276567,DDB_G0272869,DDB_G0272192,DDB_G0272364,DDB_G0291766,DDB_G0278667,DDB_G0283021,DDB_G0276523,DDB_G0293224,DDB_G0279969,DDB_G0271720,DDB_G0291141,DDB_G0269354,DDB_G0289473,DDB_G0290253,DDB_G0280505,DDB_G0272406,DDB_G0272636,DDB_G0289985,DDB_G0289947,DDB_G0280973,DDB_G0283115,DDB_G0270420,DDB_G0289479	325
GO:0005730	nucleolus	128	3	13.54	0.99993	0.227455	CC	_GFPpos_12h-GFPpos_1h_-_Mock_12h-Mock_1h__all	DDB_G0279755,DDB_G0276783,DDB_G0279013	3
GO:0055085	transmembrane transport	179	35	56.82	0.99993	0.713559	BP	_GFPpos_48h-GFPpos_1h_-_Mock_48h-Mock_1h__up	DDB_G0284867,DDB_G0277861,DDB_G0267924,DDB_G0287843,DDB_G0277269,DDB_G0280055,DDB_G0284605,DDB_G0291554,DDB_G0293416,DDB_G0292564,DDB_G0286123,DDB_G0287691,DDB_G0275985,DDB_G0283329,DDB_G0288181,DDB_G0271848,DDB_G0283629,DDB_G0269470,DDB_G0293130,DDB_G0269916,DDB_G0293264,DDB_G0277253,DDB_G0288055,DDB_G0271894,DDB_G0276973,DDB_G0287297,DDB_G0278885,DDB_G0284331,DDB_G0272120,DDB_G0293438,DDB_G0286639,DDB_G0292132,DDB_G0268228,DDB_G0267704,DDB_G0294096,DDB_G0293646,DDB_G0292306,DDB_G0284249,DDB_G0292594,DDB_G0286033,DDB_G0278639,DDB_G0289703,DDB_G0291858,DDB_G0287959,DDB_G0288435,DDB_G0267424,DDB_G0292830,DDB_G0289473,DDB_G0272783,DDB_G0275813,DDB_G0282311,DDB_G0293194,DDB_G0269394	53
GO:0001664	G protein-coupled receptor binding	26	1	7.93	0.99993	0.141532	MF	_GFPpos_48h-GFPpos_1h_-_Mock_48h-Mock_1h__up	DDB_G0285425	1
GO:0005856	cytoskeleton	208	6	19.09	0.99993	0.320664	CC	_GFPpos_48h-GFPpos_1h_-_Mock_48h-Mock_1h__down	DDB_G0277561,DDB_G0285503,DDB_G0269102,DDB_G0289505,DDB_G0290757,DDB_G0278579,DDB_G0290077,DDB_G0270150	8
GO:0032259	methylation	86	11	25.33	0.99994	0.486292	BP	GFPpos_24h-GFPneg_24h_up	DDB_G0289257,DDB_G0284059,DDB_G0271626,DDB_G0277841,DDB_G0284699,DDB_G0286637,DDB_G0284945,DDB_G0295715,DDB_G0284575,DDB_G0269554,DDB_G0267734,DDB_G0278965,DDB_G0289445,DDB_G0275359,DDB_G0269768	15
GO:0030587	sorocarp development	485	40	64.87	0.99994	0.566194	BP	GFPpos_24h-GFPneg_24h_down	DDB_G0292592,DDB_G0270658,DDB_G0277403,DDB_G0285793,DDB_G0287587,DDB_G0281663,DDB_G0276077,DDB_G0280975,DDB_G0271346,DDB_G0272002,DDB_G0281553,DDB_G0290015,DDB_G0293850,DDB_G0276847,DDB_G0272116,DDB_G0279945,DDB_G0281843,DDB_G0269248,DDB_G0277859,DDB_G0289875,DDB_G0285175,DDB_G0291356,DDB_G0267420,DDB_G0288715,DDB_G0289075,DDB_G0287327,DDB_G0287125,DDB_G0271034,DDB_G0284181,DDB_G0272861,DDB_G0279605,DDB_G0267462,DDB_G0286185,DDB_G0282993,DDB_G0282009,DDB_G0283577,DDB_G0287589,DDB_G0280001,DDB_G0271634,DDB_G0286187,DDB_G0278525,DDB_G0295675	42
GO:0004497	monooxygenase activity	54	6	17.56	0.99994	0.379825	MF	GFPpos_36h-GFPneg_36h_up	DDB_G0283173,DDB_G0269016,DDB_G0286363,DDB_G0291071,DDB_G0279403,DDB_G0277137,DDB_G0293584,DDB_G0278781	8
GO:0005739	mitochondrion	455	29	51.92	0.99994	0.563126	CC	GFPpos_36h-GFPneg_36h_down	DDB_G0279037,DDB_G0286429,DDB_G0288027,DDB_G0280569,DDB_G0275537,DDB_G0279923,DDB_G0283811,DDB_G0281033,DDB_G0290033,DDB_G0267508,DDB_G0289203,DDB_G0284341,DDB_G0280411,DDB_G0286443,DDB_G0282223,DDB_G0270070,DDB_G0275895,DDB_G0267830,DDB_G0277891,DDB_G0268990,DDB_G0289645,DDB_G0285071,DDB_G0289895,DDB_G0286171,DDB_G0291193,DDB_G0291528,DDB_G0287009,DDB_G0280889,DDB_G0276777,DDB_G0288903	30
GO:0005856	cytoskeleton	208	25	45.62	0.99994	0.551694	CC	GFPpos_1h-Mock_1h_all	DDB_G0291229,DDB_G0276681,DDB_G0283613,DDB_G0281555,DDB_G0277855,DDB_G0276383,DDB_G0282223,DDB_G0289505,DDB_G0293544,DDB_G0268144,DDB_G0272324,DDB_G0285323,DDB_G0270814,DDB_G0273107,DDB_G0288427,DDB_G0289555,DDB_G0269250,DDB_G0293834,DDB_G0289507,DDB_G0276355,DDB_G0269902,DDB_G0272568,DDB_G0289599,DDB_G0286355,DDB_G0277983,DDB_G0292150,DDB_G0275495	27
GO:0005634	nucleus	1106	234	282.63	0.99994	0.827084	CC	GFPpos_24h-Mock_24h_down	DDB_G0288991,DDB_G0277701,DDB_G0272740,DDB_G0280989,DDB_G0268038,DDB_G0279535,DDB_G0269216,DDB_G0294411,DDB_G0295549,DDB_G0269370,DDB_G0286189,DDB_G0291534,DDB_G0295593,DDB_G0269338,DDB_G0287153,DDB_G0282363,DDB_G0289699,DDB_G0271346,DDB_G0282863,DDB_G0270442,DDB_G0292324,DDB_G0292744,DDB_G0295489,DDB_G0278027,DDB_G0272616,DDB_G0292244,DDB_G0286909,DDB_G0278775,DDB_G0290327,DDB_G0267870,DDB_G0278111,DDB_G0279837,DDB_G0269638,DDB_G0272222,DDB_G0270966,DDB_G0270928,DDB_G0284597,DDB_G0283365,DDB_G0281061,DDB_G0286297,DDB_G0278269,DDB_G0283019,DDB_G0291328,DDB_G0288347,DDB_G0290033,DDB_G0281779,DDB_G0291199,DDB_G0276491,DDB_G0287495,DDB_G0286747,DDB_G0275859,DDB_G0280969,DDB_G0272831,DDB_G0289573,DDB_G0271336,DDB_G0279407,DDB_G0284039,DDB_G0270118,DDB_G0288543,DDB_G0270866,DDB_G0275753,DDB_G0276425,DDB_G0277107,DDB_G0279641,DDB_G0285221,DDB_G0289499,DDB_G0284891,DDB_G0290209,DDB_G0287629,DDB_G0285105,DDB_G0275471,DDB_G0285353,DDB_G0295625,DDB_G0295497,DDB_G0281051,DDB_G0274525,DDB_G0287131,DDB_G0273139,DDB_G0292596,DDB_G0275095,DDB_G0283601,DDB_G0282763,DDB_G0279755,DDB_G0290639,DDB_G0267408,DDB_G0268618,DDB_G0284053,DDB_G0284573,DDB_G0283459,DDB_G0295627,DDB_G0278847,DDB_G0295491,DDB_G0278711,DDB_G0293740,DDB_G0269192,DDB_G0271728,DDB_G0267706,DDB_G0293844,DDB_G0289361,DDB_G0274269,DDB_G0289021,DDB_G0295665,DDB_G0284837,DDB_G0289271,DDB_G0285293,DDB_G0288933,DDB_G0267606,DDB_G0284495,DDB_G0288673,DDB_G0295709,DDB_G0288391,DDB_G0289003,DDB_G0288479,DDB_G0269414,DDB_G0270384,DDB_G0293576,DDB_G0272116,DDB_G0278263,DDB_G0276411,DDB_G0291037,DDB_G0268092,DDB_G0288549,DDB_G0287253,DDB_G0273201,DDB_G0280887,DDB_G0268036,DDB_G0293180,DDB_G0271534,DDB_G0281327,DDB_G0291506,DDB_G0270230,DDB_G0277677,DDB_G0267934,DDB_G0278821,DDB_G0284205,DDB_G0270568,DDB_G0284869,DDB_G0288701,DDB_G0278039,DDB_G0291750,DDB_G0293618,DDB_G0271512,DDB_G0268430,DDB_G0282497,DDB_G0292052,DDB_G0269906,DDB_G0292838,DDB_G0279977,DDB_G0293564,DDB_G0278981,DDB_G0283023,DDB_G0292216,DDB_G0268538,DDB_G0272662,DDB_G0283845,DDB_G0284987,DDB_G0287203,DDB_G0286027,DDB_G0275335,DDB_G0274555,DDB_G0268938,DDB_G0288909,DDB_G0272624,DDB_G0269000,DDB_G0292640,DDB_G0273163,DDB_G0294376,DDB_G0290617,DDB_G0274333,DDB_G0284403,DDB_G0272969,DDB_G0288913,DDB_G0271282,DDB_G0292692,DDB_G0271312,DDB_G0290781,DDB_G0284961,DDB_G0287633,DDB_G0302418,DDB_G0281763,DDB_G0291636,DDB_G0292998,DDB_G0272564,DDB_G0290031,DDB_G0269992,DDB_G0284241,DDB_G0273415,DDB_G0275979,DDB_G0288427,DDB_G0285871,DDB_G0268212,DDB_G0292138,DDB_G0272496,DDB_G0287557,DDB_G0287019,DDB_G0274447,DDB_G0274443,DDB_G0279923,DDB_G0284173,DDB_G0290113,DDB_G0275517,DDB_G0279257,DDB_G0277149,DDB_G0276765,DDB_G0291376,DDB_G0284507,DDB_G0284641,DDB_G0275159,DDB_G0285349,DDB_G0283745,DDB_G0276783,DDB_G0275573,DDB_G0271602,DDB_G0280529,DDB_G0282803,DDB_G0284713,DDB_G0279601,DDB_G0293624,DDB_G0293656,DDB_G0278353,DDB_G0293876,DDB_G0272871,DDB_G0280251,DDB_G0277247,DDB_G0267512,DDB_G0293190,DDB_G0269772,DDB_G0291588,DDB_G0287197,DDB_G0287307,DDB_G0270664,DDB_G0267670,DDB_G0283153,DDB_G0291556,DDB_G0278493,DDB_G0286521,DDB_G0268992,DDB_G0283075,DDB_G0287327,DDB_G0283587,DDB_G0292960,DDB_G0290043,DDB_G0283963,DDB_G0295557,DDB_G0285521,DDB_G0271130,DDB_G0284201,DDB_G0278799,DDB_G0274829,DDB_G0289139,DDB_G0290909,DDB_G0277449,DDB_G0295559,DDB_G0279265,DDB_G0272022,DDB_G0270036,DDB_G0276779,DDB_G0282655,DDB_G0277369,DDB_G0279721,DDB_G0267992,DDB_G0287857,DDB_G0269472,DDB_G0268790,DDB_G0282479	265
GO:0005938	cell cortex	135	17	34.5	0.99994	0.492271	CC	GFPpos_24h-Mock_24h_down	DDB_G0269102,DDB_G0270658,DDB_G0292804,DDB_G0286189,DDB_G0287507,DDB_G0285793,DDB_G0277881,DDB_G0280975,DDB_G0287125,DDB_G0290221,DDB_G0286187,DDB_G0284181,DDB_G0271142,DDB_G0292998,DDB_G0294557,DDB_G0285845,DDB_G0274437,DDB_G0293434	18
GO:0005102	signaling receptor binding	27	2	10.04	0.99994	0.224796	MF	GFPpos_36h-Mock_36h_up	DDB_G0285425,DDB_G0286651	2
GO:0008137	NADH dehydrogenase (ubiquinone) activity	21	1	7.81	0.99994	0.144511	MF	GFPpos_36h-Mock_36h_up	DDB_G0294026	1
GO:0055114	oxidation-reduction process	445	136	172.06	0.99994	0.891305	BP	GFPpos_48h-Mock_48h_up	DDB_G0289081,DDB_G0288127,DDB_G0284071,DDB_G0279159,DDB_G0280535,DDB_G0280319,DDB_G0275029,DDB_G0286257,DDB_G0269912,DDB_G0284835,DDB_G0267966,DDB_G0274595,DDB_G0277477,DDB_G0273131,DDB_G0291301,DDB_G0268034,DDB_G0288483,DDB_G0269016,DDB_G0294088,DDB_G0281383,DDB_G0280353,DDB_G0291247,DDB_G0288671,DDB_G0267674,DDB_G0286363,DDB_G0281783,DDB_G0278779,DDB_G0274461,DDB_G0292270,DDB_G0280495,DDB_G0290479,DDB_G0283021,DDB_G0294092,DDB_G0272184,DDB_G0289157,DDB_G0288777,DDB_G0279403,DDB_G0283173,DDB_G0278849,DDB_G0269046,DDB_G0277879,DDB_G0272208,DDB_G0272754,DDB_G0283293,DDB_G0288735,DDB_G0287569,DDB_G0288801,DDB_G0272524,DDB_G0272684,DDB_G0277885,DDB_G0286183,DDB_G0269892,DDB_G0286637,DDB_G0291648,DDB_G0283261,DDB_G0269142,DDB_G0283701,DDB_G0275311,DDB_G0290197,DDB_G0275153,DDB_G0269756,DDB_G0277137,DDB_G0276305,DDB_G0270990,DDB_G0292600,DDB_G0287723,DDB_G0270778,DDB_G0271544,DDB_G0289085,DDB_G0288875,DDB_G0279909,DDB_G0291047,DDB_G0269260,DDB_G0284407,DDB_G0287677,DDB_G0290207,DDB_G0286305,DDB_G0274339,DDB_G0285211,DDB_G0269270,DDB_G0276615,DDB_G0271752,DDB_G0292654,DDB_G0269588,DDB_G0276065,DDB_G0276821,DDB_G0293872,DDB_G0274449,DDB_G0289353,DDB_G0292250,DDB_G0270352,DDB_G0292594,DDB_G0289325,DDB_G0277349,DDB_G0286669,DDB_G0279437,DDB_G0288247,DDB_G0281865,DDB_G0287469,DDB_G0290535,DDB_G0286427,DDB_G0269392,DDB_G0271344,DDB_G0289829,DDB_G0281399,DDB_G0267426,DDB_G0283411,DDB_G0280815,DDB_G0269410,DDB_G0274105,DDB_G0288849,DDB_G0282615,DDB_G0271340,DDB_G0273105,DDB_G0275585,DDB_G0285267,DDB_G0287741,DDB_G0289385,DDB_G0293584,DDB_G0267624,DDB_G0292686,DDB_G0288521,DDB_G0287255,DDB_G0274859,DDB_G0287983,DDB_G0282261,DDB_G0272440,DDB_G0275577,DDB_G0287513,DDB_G0288169,DDB_G0290537,DDB_G0286923,DDB_G0285239,DDB_G0278803,DDB_G0279137,DDB_G0294078,DDB_G0292378,DDB_G0287229,DDB_G0291029,DDB_G0270028,DDB_G0280255,DDB_G0272628,DDB_G0284947	143
GO:0031143	pseudopodium	56	1	8.91	0.99994	0.113373	CC	GFPpos_12h-GFPpos_1h_up	DDB_G0289177	1
GO:0006281	DNA repair	137	9	23.43	0.99994	0.441164	BP	GFPpos_12h-GFPpos_1h_down	DDB_G0283733,DDB_G0292504,DDB_G0293000,DDB_G0292820,DDB_G0271608,DDB_G0292760,DDB_G0269694,DDB_G0291570,DDB_G0279021,DDB_G0275469	10
GO:0015031	protein transport	185	18	36.33	0.99994	0.538631	BP	GFPpos_24h-GFPpos_1h_all	DDB_G0267422,DDB_G0274917,DDB_G0282929,DDB_G0268886,DDB_G0279441,DDB_G0291235,DDB_G0286187,DDB_G0284911,DDB_G0281795,DDB_G0289675,DDB_G0268790,DDB_G0287993,DDB_G0268910,DDB_G0283573,DDB_G0274943,DDB_G0281403,DDB_G0270856,DDB_G0276425,DDB_G0268794,DDB_G0277993,DDB_G0295743,DDB_G0288181,DDB_G0288009,DDB_G0272296,DDB_G0288777,DDB_G0287553,DDB_G0270510,DDB_G0270556,DDB_G0267524,DDB_G0270336,DDB_G0292400,DDB_G0287021,DDB_G0291390,DDB_G0269130,DDB_G0270180,DDB_G0287587,DDB_G0286167,DDB_G0269982,DDB_G0283763	39
GO:0042273	ribosomal large subunit biogenesis	52	1	8.79	0.99994	0.126091	BP	GFPpos_48h-GFPpos_1h_up	DDB_G0284727	1
GO:0006355	regulation of transcription, DNA-templated	276	4	15.6	0.99994	0.282075	BP	Mock_6h-Mock_1h_down	DDB_G0291297,DDB_G0280797,DDB_G0277927,DDB_G0287513,DDB_G0285875	5
GO:0015074	DNA integration	45	7	18.39	0.99994	0.395266	BP	_GFPpos_24h-GFPpos_1h_-_Mock_24h-Mock_1h__all	DDB_G0294236,DDB_G0286503,DDB_G0270954,DDB_G0267356,DDB_G0280521,DDB_G0281535,DDB_G0267362	7
GO:0090665	glycoprotein complex	85	6	18.49	0.99994	0.323278	CC	_GFPpos_24h-GFPpos_1h_-_Mock_24h-Mock_1h__up	DDB_G0271638,DDB_G0272849,DDB_G0268352,DDB_G0274177,DDB_G0276939,DDB_G0306976	6
GO:0070469	respiratory chain	42	2	10.76	0.99994	0.183571	CC	_GFPpos_36h-GFPpos_1h_-_Mock_36h-Mock_1h__up	DDB_G0294088,DDB_G0280535,DDB_G0294026	3
GO:0001664	G protein-coupled receptor binding	26	1	8.05	0.99994	0.137522	MF	_GFPpos_36h-GFPpos_1h_-_Mock_36h-Mock_1h__up	DDB_G0285425	1
GO:0000166	nucleotide binding	1255	65	93.2	0.99994	0.628375	MF	_GFPpos_48h-GFPpos_1h_-_Mock_48h-Mock_1h__down	DDB_G0283733,DDB_G0269262,DDB_G0287553,DDB_G0281337,DDB_G0283603,DDB_G0286495,DDB_G0283159,DDB_G0272138,DDB_G0271138,DDB_G0292384,DDB_G0287685,DDB_G0279695,DDB_G0289827,DDB_G0269454,DDB_G0277899,DDB_G0281787,DDB_G0268068,DDB_G0287131,DDB_G0285525,DDB_G0271140,DDB_G0271736,DDB_G0287335,DDB_G0285051,DDB_G0291830,DDB_G0279549,DDB_G0272246,DDB_G0272913,DDB_G0269174,DDB_G0289505,DDB_G0282417,DDB_G0276399,DDB_G0283773,DDB_G0288391,DDB_G0268760,DDB_G0275027,DDB_G0278481,DDB_G0273039,DDB_G0269236,DDB_G0285487,DDB_G0270450,DDB_G0278449,DDB_G0267560,DDB_G0292560,DDB_G0290033,DDB_G0286553,DDB_G0269890,DDB_G0289145,DDB_G0279001,DDB_G0289435,DDB_G0267428,DDB_G0277883,DDB_G0279451,DDB_G0277441,DDB_G0291193,DDB_G0285165,DDB_G0270658,DDB_G0292666,DDB_G0280643,DDB_G0286185,DDB_G0280043,DDB_G0291199,DDB_G0283917,DDB_G0268938,DDB_G0290783,DDB_G0277101,DDB_G0284985	66
GO:0005739	mitochondrion	455	26	48.22	0.99995	0.542502	CC	GFPpos_1h-GFPneg_1h_up	DDB_G0277849,DDB_G0270552,DDB_G0279743,DDB_G0287467,DDB_G0280535,DDB_G0272524,DDB_G0294090,DDB_G0289481,DDB_G0293212,DDB_G0283661,DDB_G0286673,DDB_G0294012,DDB_G0294088,DDB_G0277847,DDB_G0269046,DDB_G0294092,DDB_G0278779,DDB_G0282493,DDB_G0292306,DDB_G0287469,DDB_G0291568,DDB_G0277851,DDB_G0276633,DDB_G0268104,DDB_G0288127,DDB_G0284249,DDB_G0268496,DDB_G0269916,DDB_G0293298,DDB_G0290623	30
GO:0045454	cell redox homeostasis	43	3	12.67	0.99995	0.26525	BP	GFPpos_24h-GFPneg_24h_up	DDB_G0276057,DDB_G0291648,DDB_G0291434	3
GO:0005102	signaling receptor binding	27	1	8.22	0.99995	0.138626	MF	GFPpos_24h-GFPneg_24h_up	DDB_G0286651,DDB_G0289445	2
GO:0019843	rRNA binding	37	5	15.27	0.99995	0.342391	MF	GFPpos_36h-GFPneg_36h_all	DDB_G0279823,DDB_G0285971,DDB_G0277907,DDB_G0302418,DDB_G0290315	5
GO:0000149	SNARE binding	31	2	10.42	0.99995	0.214475	MF	GFPpos_48h-GFPneg_48h_up	DDB_G0278685,DDB_G0289909,DDB_G0287733,DDB_G0272985	4
GO:0004888	transmembrane signaling receptor activity	37	3	12.44	0.99995	0.269542	MF	GFPpos_48h-GFPneg_48h_up	DDB_G0267444,DDB_G0285463,DDB_G0283615,DDB_G0280961,DDB_G0286643	5
GO:0005200	structural constituent of cytoskeleton	37	3	12.44	0.99995	0.269542	MF	GFPpos_48h-GFPneg_48h_up	DDB_G0268632,DDB_G0269196,DDB_G0287689	3
GO:0006935	chemotaxis	144	4	15.69	0.99995	0.219805	BP	GFPpos_48h-GFPneg_48h_down	DDB_G0277881,DDB_G0269720,DDB_G0281951,DDB_G0349203	4
GO:0043231	intracellular membrane-bounded organelle	1897	30	50.79	0.99995	0.623803	CC	GFPpos_12h-Mock_12h_up	DDB_G0291245,DDB_G0283867,DDB_G0267438,DDB_G0278721,DDB_G0284777,DDB_G0290957,DDB_G0283425,DDB_G0286191,DDB_G0285323,DDB_G0281099,DDB_G0291229,DDB_G0274391,DDB_G0271138,DDB_G0289435,DDB_G0279185,DDB_G0272815,DDB_G0279799,DDB_G0275573,DDB_G0293088,DDB_G0271340,DDB_G0291157,DDB_G0270098,DDB_G0282539,DDB_G0279713,DDB_G0282033,DDB_G0288697,DDB_G0272799,DDB_G0293530,DDB_G0291994,DDB_G0286907,DDB_G0290227,DDB_G0269474,DDB_G0277147,DDB_G0285375	34
GO:0005737	cytoplasm	2315	40	61.98	0.99995	0.681558	CC	GFPpos_12h-Mock_12h_up	DDB_G0284999,DDB_G0283867,DDB_G0287685,DDB_G0293202,DDB_G0278721,DDB_G0284777,DDB_G0290957,DDB_G0283425,DDB_G0276681,DDB_G0286191,DDB_G0285323,DDB_G0281099,DDB_G0289723,DDB_G0291229,DDB_G0274391,DDB_G0289435,DDB_G0279185,DDB_G0272815,DDB_G0279799,DDB_G0295523,DDB_G0275573,DDB_G0293088,DDB_G0271340,DDB_G0291157,DDB_G0270098,DDB_G0283021,DDB_G0282539,DDB_G0279713,DDB_G0282033,DDB_G0288697,DDB_G0272799,DDB_G0293530,DDB_G0291011,DDB_G0277099,DDB_G0275179,DDB_G0278955,DDB_G0286161,DDB_G0286907,DDB_G0290227,DDB_G0269474,DDB_G0273017,DDB_G0285375,DDB_G0291081	43
GO:0045454	cell redox homeostasis	43	5	15.64	0.99995	0.354396	BP	GFPpos_36h-Mock_36h_up	DDB_G0276057,DDB_G0291648,DDB_G0280815,DDB_G0276141,DDB_G0272754	5
GO:0055085	transmembrane transport	179	42	65.11	0.99995	0.715127	BP	GFPpos_36h-Mock_36h_up	DDB_G0293264,DDB_G0292564,DDB_G0284867,DDB_G0267924,DDB_G0294096,DDB_G0277253,DDB_G0287843,DDB_G0269326,DDB_G0284605,DDB_G0283629,DDB_G0289703,DDB_G0280055,DDB_G0289473,DDB_G0268228,DDB_G0284249,DDB_G0290253,DDB_G0293416,DDB_G0292884,DDB_G0285165,DDB_G0291554,DDB_G0278265,DDB_G0283329,DDB_G0275815,DDB_G0277269,DDB_G0275711,DDB_G0274547,DDB_G0292870,DDB_G0286119,DDB_G0293194,DDB_G0294012,DDB_G0293130,DDB_G0283479,DDB_G0277861,DDB_G0291858,DDB_G0286611,DDB_G0269916,DDB_G0272120,DDB_G0286123,DDB_G0269352,DDB_G0278639,DDB_G0269470,DDB_G0287691,DDB_G0271848,DDB_G0271672,DDB_G0291824,DDB_G0267424,DDB_G0276261,DDB_G0293074,DDB_G0275985,DDB_G0286121,DDB_G0278885,DDB_G0288055,DDB_G0288181,DDB_G0292306,DDB_G0282067,DDB_G0287297	56
GO:0005739	mitochondrion	455	101	135.84	0.99995	0.735994	CC	GFPpos_36h-Mock_36h_up	DDB_G0280967,DDB_G0275751,DDB_G0277307,DDB_G0287519,DDB_G0294088,DDB_G0294090,DDB_G0277849,DDB_G0294092,DDB_G0288127,DDB_G0294425,DDB_G0268496,DDB_G0294423,DDB_G0270552,DDB_G0288477,DDB_G0279287,DDB_G0293298,DDB_G0287467,DDB_G0272524,DDB_G0277851,DDB_G0280507,DDB_G0293388,DDB_G0284249,DDB_G0289481,DDB_G0287851,DDB_G0283173,DDB_G0271922,DDB_G0293416,DDB_G0291568,DDB_G0278063,DDB_G0289621,DDB_G0274939,DDB_G0277847,DDB_G0267648,DDB_G0286257,DDB_G0294421,DDB_G0278471,DDB_G0278849,DDB_G0274595,DDB_G0277037,DDB_G0275029,DDB_G0283329,DDB_G0284575,DDB_G0278779,DDB_G0280535,DDB_G0278567,DDB_G0276947,DDB_G0282493,DDB_G0294012,DDB_G0289183,DDB_G0277925,DDB_G0274493,DDB_G0280763,DDB_G0294080,DDB_G0276305,DDB_G0269410,DDB_G0281925,DDB_G0276245,DDB_G0267492,DDB_G0288105,DDB_G0291648,DDB_G0269916,DDB_G0272120,DDB_G0289353,DDB_G0278937,DDB_G0269352,DDB_G0277337,DDB_G0281097,DDB_G0285509,DDB_G0290669,DDB_G0290913,DDB_G0269470,DDB_G0289465,DDB_G0271998,DDB_G0293212,DDB_G0271848,DDB_G0271506,DDB_G0276065,DDB_G0280371,DDB_G0280495,DDB_G0288169,DDB_G0287621,DDB_G0268664,DDB_G0273013,DDB_G0267516,DDB_G0269046,DDB_G0292250,DDB_G0267734,DDB_G0294026,DDB_G0277451,DDB_G0276261,DDB_G0292852,DDB_G0293872,DDB_G0275985,DDB_G0288777,DDB_G0294078,DDB_G0269224,DDB_G0289593,DDB_G0293036,DDB_G0277877,DDB_G0288181,DDB_G0292306,DDB_G0281699,DDB_G0285899,DDB_G0274475,DDB_G0293410,DDB_G0287741,DDB_G0283411	107
GO:0005856	cytoskeleton	208	22	42.05	0.99995	0.515688	CC	GFPneg_36h-Mock_36h_all	DDB_G0270762,DDB_G0268144,DDB_G0289555,DDB_G0288877,DDB_G0292262,DDB_G0268062,DDB_G0282485,DDB_G0283601,DDB_G0285503,DDB_G0271286,DDB_G0282009,DDB_G0289511,DDB_G0287007,DDB_G0272326,DDB_G0286159,DDB_G0286893,DDB_G0280995,DDB_G0292804,DDB_G0290325,DDB_G0287295,DDB_G0289489,DDB_G0289487,DDB_G0281827,DDB_G0267962,DDB_G0269102	25
GO:0006935	chemotaxis	144	4	15.73	0.99995	0.241132	BP	GFPneg_36h-Mock_36h_down	DDB_G0281663,DDB_G0293416,DDB_G0286185,DDB_G0279605,DDB_G0293526,DDB_G0272116,DDB_G0288485,DDB_G0279407	8
GO:0003779	actin binding	139	4	15.77	0.99995	0.245339	MF	GFPneg_36h-Mock_36h_down	DDB_G0282009,DDB_G0282595,DDB_G0292804,DDB_G0269102	4
GO:0005524	ATP binding	828	64	93.95	0.99995	0.658978	MF	GFPneg_36h-Mock_36h_down	DDB_G0268144,DDB_G0281553,DDB_G0271678,DDB_G0268504,DDB_G0284669,DDB_G0294012,DDB_G0274559,DDB_G0267546,DDB_G0271146,DDB_G0284347,DDB_G0269192,DDB_G0278341,DDB_G0292384,DDB_G0288501,DDB_G0278487,DDB_G0284251,DDB_G0287589,DDB_G0286027,DDB_G0268156,DDB_G0276335,DDB_G0287461,DDB_G0292986,DDB_G0269380,DDB_G0288979,DDB_G0273139,DDB_G0272813,DDB_G0277823,DDB_G0279715,DDB_G0274159,DDB_G0276073,DDB_G0284433,DDB_G0286517,DDB_G0282313,DDB_G0289511,DDB_G0276885,DDB_G0287131,DDB_G0288387,DDB_G0293416,DDB_G0279001,DDB_G0290857,DDB_G0287593,DDB_G0270110,DDB_G0288145,DDB_G0273093,DDB_G0274955,DDB_G0286893,DDB_G0281523,DDB_G0271140,DDB_G0281799,DDB_G0282235,DDB_G0275263,DDB_G0287377,DDB_G0282817,DDB_G0291199,DDB_G0277157,DDB_G0277303,DDB_G0277733,DDB_G0272246,DDB_G0288485,DDB_G0290401,DDB_G0284867,DDB_G0276169,DDB_G0274613,DDB_G0269454	64
GO:0000398	mRNA splicing, via spliceosome	71	2	11.36	0.99995	0.196545	BP	GFPpos_3h-GFPpos_1h_all	DDB_G0289547,DDB_G0268988	2
GO:0006281	DNA repair	137	3	13.79	0.99995	0.250448	BP	GFPpos_3h-GFPpos_1h_down	DDB_G0279021,DDB_G0291570,DDB_G0271608	3
GO:0006397	mRNA processing	124	6	18.91	0.99995	0.313189	BP	GFPpos_12h-GFPpos_1h_up	DDB_G0268988,DDB_G0291285,DDB_G0279967,DDB_G0302414,DDB_G0289199,DDB_G0289547	6
GO:0051301	cell division	148	10	25.31	0.99995	0.45375	BP	GFPpos_12h-GFPpos_1h_down	DDB_G0292806,DDB_G0293084,DDB_G0283617,DDB_G0277849,DDB_G0286355,DDB_G0286187,DDB_G0269610,DDB_G0282993,DDB_G0277221,DDB_G0274109	10
GO:0005634	nucleus	1106	249	298.96	0.99995	0.840341	CC	GFPpos_36h-GFPpos_1h_all	DDB_G0294411,DDB_G0295549,DDB_G0267410,DDB_G0277589,DDB_G0286539,DDB_G0277495,DDB_G0290229,DDB_G0288755,DDB_G0295497,DDB_G0268778,DDB_G0284727,DDB_G0295491,DDB_G0291075,DDB_G0279441,DDB_G0269114,DDB_G0268430,DDB_G0279673,DDB_G0289151,DDB_G0286919,DDB_G0268920,DDB_G0293900,DDB_G0286843,DDB_G0288347,DDB_G0288663,DDB_G0290457,DDB_G0275653,DDB_G0279013,DDB_G0291235,DDB_G0275165,DDB_G0284533,DDB_G0280547,DDB_G0285763,DDB_G0287061,DDB_G0275445,DDB_G0284839,DDB_G0284713,DDB_G0279755,DDB_G0280755,DDB_G0281381,DDB_G0282835,DDB_G0268424,DDB_G0269152,DDB_G0286359,DDB_G0290171,DDB_G0281167,DDB_G0275503,DDB_G0291970,DDB_G0285963,DDB_G0276425,DDB_G0286353,DDB_G0288545,DDB_G0276765,DDB_G0272218,DDB_G0269832,DDB_G0281795,DDB_G0279267,DDB_G0289547,DDB_G0281763,DDB_G0283981,DDB_G0278379,DDB_G0267584,DDB_G0274943,DDB_G0268216,DDB_G0278593,DDB_G0277953,DDB_G0269438,DDB_G0280705,DDB_G0269876,DDB_G0272789,DDB_G0275879,DDB_G0281623,DDB_G0278761,DDB_G0295489,DDB_G0270338,DDB_G0278077,DDB_G0271052,DDB_G0292354,DDB_G0272869,DDB_G0274463,DDB_G0277671,DDB_G0282627,DDB_G0270838,DDB_G0293000,DDB_G0292724,DDB_G0276519,DDB_G0269472,DDB_G0288247,DDB_G0279507,DDB_G0283307,DDB_G0277993,DDB_G0270560,DDB_G0267882,DDB_G0289319,DDB_G0291037,DDB_G0280065,DDB_G0270734,DDB_G0286617,DDB_G0291183,DDB_G0269906,DDB_G0288427,DDB_G0288501,DDB_G0267376,DDB_G0278335,DDB_G0273399,DDB_G0285679,DDB_G0291342,DDB_G0267732,DDB_G0281215,DDB_G0276877,DDB_G0284175,DDB_G0279287,DDB_G0283545,DDB_G0291842,DDB_G0276423,DDB_G0279195,DDB_G0282593,DDB_G0281403,DDB_G0274241,DDB_G0292640,DDB_G0288747,DDB_G0268638,DDB_G0268134,DDB_G0288259,DDB_G0292324,DDB_G0269816,DDB_G0289067,DDB_G0286645,DDB_G0275267,DDB_G0289699,DDB_G0268368,DDB_G0289501,DDB_G0283073,DDB_G0276029,DDB_G0288697,DDB_G0268790,DDB_G0269878,DDB_G0277111,DDB_G0292846,DDB_G0284731,DDB_G0278015,DDB_G0287661,DDB_G0284355,DDB_G0283883,DDB_G0272344,DDB_G0283483,DDB_G0271572,DDB_G0292358,DDB_G0269968,DDB_G0294559,DDB_G0272532,DDB_G0279427,DDB_G0295477,DDB_G0284419,DDB_G0286189,DDB_G0277905,DDB_G0273013,DDB_G0272070,DDB_G0272384,DDB_G0268080,DDB_G0274877,DDB_G0268334,DDB_G0278751,DDB_G0267866,DDB_G0272374,DDB_G0272502,DDB_G0270336,DDB_G0293532,DDB_G0290227,DDB_G0284201,DDB_G0269290,DDB_G0291380,DDB_G0277567,DDB_G0270994,DDB_G0289445,DDB_G0274743,DDB_G0291390,DDB_G0267714,DDB_G0290169,DDB_G0278321,DDB_G0284053,DDB_G0269414,DDB_G0278673,DDB_G0275733,DDB_G0279419,DDB_G0295593,DDB_G0268024,DDB_G0281277,DDB_G0287693,DDB_G0281165,DDB_G0270898,DDB_G0283745,DDB_G0272318,DDB_G0293012,DDB_G0289429,DDB_G0286303,DDB_G0289257,DDB_G0293554,DDB_G0284129,DDB_G0283637,DDB_G0274777,DDB_G0302414,DDB_G0269638,DDB_G0287337,DDB_G0293214,DDB_G0272568,DDB_G0281933,DDB_G0272036,DDB_G0274603,DDB_G0278971,DDB_G0272564,DDB_G0282189,DDB_G0269860,DDB_G0267992,DDB_G0272056,DDB_G0288073,DDB_G0269194,DDB_G0276031,DDB_G0283543,DDB_G0275859,DDB_G0289271,DDB_G0290157,DDB_G0281569,DDB_G0269966,DDB_G0291185,DDB_G0285837,DDB_G0278681,DDB_G0279157,DDB_G0293168,DDB_G0267978,DDB_G0281777,DDB_G0268212,DDB_G0276159,DDB_G0267870,DDB_G0291199,DDB_G0274697,DDB_G0271336,DDB_G0291568,DDB_G0279655,DDB_G0274525,DDB_G0275635,DDB_G0275957,DDB_G0277887,DDB_G0280261,DDB_G0276357,DDB_G0287221,DDB_G0268678,DDB_G0288665,DDB_G0271338,DDB_G0293036,DDB_G0290617,DDB_G0281387,DDB_G0279005,DDB_G0281563,DDB_G0281521,DDB_G0277075,DDB_G0290613,DDB_G0287197,DDB_G0287165,DDB_G0293830,DDB_G0279373,DDB_G0287273,DDB_G0287361,DDB_G0292242,DDB_G0282677,DDB_G0282049,DDB_G0272158,DDB_G0288447,DDB_G0271690,DDB_G0277787,DDB_G0281969,DDB_G0286295,DDB_G0272116,DDB_G0290787,DDB_G0284871,DDB_G0277685,DDB_G0281045,DDB_G0273525,DDB_G0276977,DDB_G0273127,DDB_G0271608,DDB_G0290325,DDB_G0346831,DDB_G0292404,DDB_G0289971,DDB_G0276491,DDB_G0287259,DDB_G0281051,DDB_G0286931	288
GO:0044267	cellular protein metabolic process	648	48	75.06	0.99995	0.744364	BP	GFPneg_12h-GFPneg_1h_up	DDB_G0292206,DDB_G0279673,DDB_G0270668,DDB_G0284859,DDB_G0293752,DDB_G0286015,DDB_G0291842,DDB_G0280845,DDB_G0275863,DDB_G0287577,DDB_G0289141,DDB_G0268064,DDB_G0279343,DDB_G0274503,DDB_G0287953,DDB_G0271022,DDB_G0280895,DDB_G0291788,DDB_G0293124,DDB_G0292382,DDB_G0275561,DDB_G0291380,DDB_G0284045,DDB_G0273397,DDB_G0279195,DDB_G0277495,DDB_G0283679,DDB_G0285995,DDB_G0269554,DDB_G0273175,DDB_G0281167,DDB_G0285601,DDB_G0292880,DDB_G0291049,DDB_G0288223,DDB_G0271264,DDB_G0293300,DDB_G0267962,DDB_G0290621,DDB_G0275775,DDB_G0276917,DDB_G0280995,DDB_G0293784,DDB_G0277047,DDB_G0275263,DDB_G0269778,DDB_G0279413,DDB_G0293234,DDB_G0275993,DDB_G0289021,DDB_G0292550,DDB_G0284661,DDB_G0270444,DDB_G0268088,DDB_G0271860,DDB_G0275879,DDB_G0288795,DDB_G0280979,DDB_G0278723,DDB_G0287585,DDB_G0268078,DDB_G0276155,DDB_G0280131,DDB_G0270666,DDB_G0293184,DDB_G0283391,DDB_G0273097,DDB_G0290457,DDB_G0291804,DDB_G0274269,DDB_G0280703,DDB_G0293656,DDB_G0294533,DDB_G0287159,DDB_G0283425,DDB_G0285321,DDB_G0277111,DDB_G0293224,DDB_G0270176,DDB_G0279113,DDB_G0278259,DDB_G0275057,DDB_G0288251,DDB_G0283891,DDB_G0287965,DDB_G0292122,DDB_G0291011,DDB_G0289445,DDB_G0274167,DDB_G0268014,DDB_G0289479,DDB_G0288249	92
GO:0006397	mRNA processing	124	2	11.73	0.99995	0.182587	BP	GFPneg_12h-GFPneg_1h_down	DDB_G0287621,DDB_G0274691	2
GO:0044267	cellular protein metabolic process	648	18	36.64	0.99995	0.540643	BP	Mock_6h-Mock_1h_down	DDB_G0279799,DDB_G0294515,DDB_G0270482,DDB_G0279287,DDB_G0292118,DDB_G0269736,DDB_G0279405,DDB_G0280643,DDB_G0277449,DDB_G0292286,DDB_G0268144,DDB_G0288551,DDB_G0272120,DDB_G0276121,DDB_G0286961,DDB_G0293388,DDB_G0271402,DDB_G0287513,DDB_G0278983,DDB_G0277223,DDB_G0280483,DDB_G0286387,DDB_G0292980,DDB_G0282243,DDB_G0290849,DDB_G0293202,DDB_G0269986,DDB_G0278653,DDB_G0271798,DDB_G0288865,DDB_G0292462,DDB_G0279941	32
GO:0003676	nucleic acid binding	870	43	68.42	0.99995	0.652644	MF	Mock_12h-Mock_1h_down	DDB_G0281535,DDB_G0270954,DDB_G0267362,DDB_G0267356,DDB_G0294358,DDB_G0267306,DDB_G0293064,DDB_G0293864,DDB_G0280797,DDB_G0293412,DDB_G0270482,DDB_G0269642,DDB_G0267308,DDB_G0291590,DDB_G0280463,DDB_G0288501,DDB_G0267364,DDB_G0270110,DDB_G0287057,DDB_G0284023,DDB_G0271708,DDB_G0282741,DDB_G0276881,DDB_G0290181,DDB_G0278955,DDB_G0294256,DDB_G0270952,DDB_G0275885,DDB_G0280047,DDB_G0268462,DDB_G0293740,DDB_G0295845,DDB_G0287621,DDB_G0281661,DDB_G0286941,DDB_G0290029,DDB_G0284017,DDB_G0293560,DDB_G0278179,DDB_G0285213,DDB_G0285829,DDB_G0280803,DDB_G0272819,DDB_G0293956,DDB_G0292760,DDB_G0268638,DDB_G0292216,DDB_G0288551,DDB_G0281685,DDB_G0285875	50
GO:0055114	oxidation-reduction process	445	145	181.88	0.99995	0.827966	BP	_GFPpos_24h-GFPpos_1h_-_Mock_24h-Mock_1h__all	DDB_G0289829,DDB_G0289147,DDB_G0284409,DDB_G0270778,DDB_G0269912,DDB_G0280569,DDB_G0284799,DDB_G0285071,DDB_G0290853,DDB_G0288127,DDB_G0271774,DDB_G0289081,DDB_G0277231,DDB_G0282097,DDB_G0285783,DDB_G0281033,DDB_G0283173,DDB_G0276033,DDB_G0287569,DDB_G0272266,DDB_G0283669,DDB_G0267420,DDB_G0286171,DDB_G0287671,DDB_G0294088,DDB_G0275029,DDB_G0275755,DDB_G0294092,DDB_G0271520,DDB_G0277837,DDB_G0271524,DDB_G0282147,DDB_G0276579,DDB_G0288777,DDB_G0290729,DDB_G0291071,DDB_G0281383,DDB_G0269118,DDB_G0295659,DDB_G0293912,DDB_G0292654,DDB_G0280595,DDB_G0292250,DDB_G0278779,DDB_G0285021,DDB_G0275537,DDB_G0289183,DDB_G0268034,DDB_G0288903,DDB_G0288849,DDB_G0285027,DDB_G0267552,DDB_G0279403,DDB_G0290709,DDB_G0274339,DDB_G0277991,DDB_G0288541,DDB_G0288735,DDB_G0289157,DDB_G0280495,DDB_G0291145,DDB_G0272208,DDB_G0279049,DDB_G0267674,DDB_G0280535,DDB_G0269756,DDB_G0292594,DDB_G0285501,DDB_G0272754,DDB_G0291247,DDB_G0294489,DDB_G0289353,DDB_G0292600,DDB_G0292378,DDB_G0282743,DDB_G0288671,DDB_G0277885,DDB_G0289085,DDB_G0271344,DDB_G0270990,DDB_G0294026,DDB_G0276615,DDB_G0280465,DDB_G0275153,DDB_G0287101,DDB_G0274595,DDB_G0269016,DDB_G0279159,DDB_G0281475,DDB_G0278849,DDB_G0280237,DDB_G0291866,DDB_G0269142,DDB_G0293902,DDB_G0274185,DDB_G0279973,DDB_G0284407,DDB_G0290737,DDB_G0291648,DDB_G0279951,DDB_G0290701,DDB_G0295667,DDB_G0272524,DDB_G0272394,DDB_G0291129,DDB_G0287513,DDB_G0278961,DDB_G0272616,DDB_G0277079,DDB_G0289385,DDB_G0292328,DDB_G0274461,DDB_G0290015,DDB_G0290699,DDB_G0280353,DDB_G0271842,DDB_G0272634,DDB_G0274449,DDB_G0276821,DDB_G0291047,DDB_G0293850,DDB_G0282517,DDB_G0290479,DDB_G0290009,DDB_G0294078,DDB_G0293872,DDB_G0292638,DDB_G0287255,DDB_G0285211,DDB_G0286257,DDB_G0268192,DDB_G0289875,DDB_G0271866,DDB_G0285053,DDB_G0273089,DDB_G0272979,DDB_G0286669,DDB_G0274231,DDB_G0269260,DDB_G0287723,DDB_G0290207,DDB_G0290343,DDB_G0280475,DDB_G0284089,DDB_G0269788,DDB_G0281071,DDB_G0291029,DDB_G0270184,DDB_G0288801,DDB_G0282993,DDB_G0267592,DDB_G0276305,DDB_G0283877,DDB_G0267966,DDB_G0292042,DDB_G0279137	156
GO:0015074	DNA integration	45	4	14.28	0.99995	0.324386	BP	_GFPpos_48h-GFPpos_1h_-_Mock_48h-Mock_1h__up	DDB_G0286503,DDB_G0294236,DDB_G0272554,DDB_G0280521	4
GO:0005102	signaling receptor binding	27	1	8.24	0.99995	0.136291	MF	_GFPpos_48h-GFPpos_1h_-_Mock_48h-Mock_1h__up	DDB_G0285425	1
GO:0020037	heme binding	64	7	19.52	0.99995	0.402483	MF	_GFPpos_48h-GFPpos_1h_-_Mock_48h-Mock_1h__up	DDB_G0279403,DDB_G0269016,DDB_G0274595,DDB_G0294088,DDB_G0292378,DDB_G0292594,DDB_G0273105	7
GO:0007186	G protein-coupled receptor signaling pathway	54	10	23.13	0.99996	0.45312	BP	GFPpos_24h-GFPneg_24h_all	DDB_G0283081,DDB_G0276155,DDB_G0278737,DDB_G0288481,DDB_G0278727,DDB_G0283619,DDB_G0277223,DDB_G0291356,DDB_G0286301,DDB_G0282175,DDB_G0286185,DDB_G0283615,DDB_G0292252	13
GO:0005525	GTP binding	238	47	72.48	0.99996	0.739147	MF	GFPpos_24h-GFPneg_24h_up	DDB_G0277849,DDB_G0294533,DDB_G0281825,DDB_G0269250,DDB_G0287061,DDB_G0275751,DDB_G0291079,DDB_G0289467,DDB_G0276155,DDB_G0278815,DDB_G0273259,DDB_G0288251,DDB_G0279417,DDB_G0271844,DDB_G0293376,DDB_G0285405,DDB_G0279689,DDB_G0280289,DDB_G0286127,DDB_G0278403,DDB_G0270932,DDB_G0283757,DDB_G0286753,DDB_G0285371,DDB_G0292538,DDB_G0277869,DDB_G0294292,DDB_G0277851,DDB_G0288373,DDB_G0279823,DDB_G0278331,DDB_G0282203,DDB_G0287689,DDB_G0274301,DDB_G0285453,DDB_G0269196,DDB_G0276551,DDB_G0269134,DDB_G0287891,DDB_G0269238,DDB_G0285931,DDB_G0276121,DDB_G0269136,DDB_G0274943,DDB_G0274449,DDB_G0289593,DDB_G0292996	47
GO:0023051	regulation of signaling	69	1	9.23	0.99996	0.0994942	BP	GFPpos_24h-GFPneg_24h_down	DDB_G0283567,DDB_G0271288,DDB_G0274565,DDB_G0291091,DDB_G0288481,DDB_G0288701,DDB_G0292160,DDB_G0274833,DDB_G0284495,DDB_G0282055,DDB_G0292252	11
GO:0098798	mitochondrial protein complex	58	9	22	0.99996	0.407528	CC	GFPpos_36h-GFPneg_36h_all	DDB_G0288127,DDB_G0280535,DDB_G0278849,DDB_G0270552,DDB_G0294050,DDB_G0291648,DDB_G0269916,DDB_G0288777,DDB_G0279527,DDB_G0286429,DDB_G0281699,DDB_G0288875,DDB_G0280569,DDB_G0278937,DDB_G0281033,DDB_G0267830,DDB_G0286171,DDB_G0274475,DDB_G0294032	19
GO:0006364	rRNA processing	112	30	49.36	0.99996	0.629845	BP	GFPpos_48h-GFPneg_48h_all	DDB_G0278757,DDB_G0293168,DDB_G0275633,DDB_G0295765,DDB_G0268868,DDB_G0284945,DDB_G0267850,DDB_G0289415,DDB_G0285875,DDB_G0274325,DDB_G0284727,DDB_G0288347,DDB_G0282549,DDB_G0278331,DDB_G0277359,DDB_G0268098,DDB_G0291438,DDB_G0285465,DDB_G0284817,DDB_G0287891,DDB_G0288469,DDB_G0292992,DDB_G0282741,DDB_G0267606,DDB_G0268288,DDB_G0289699,DDB_G0279601,DDB_G0276411,DDB_G0281933,DDB_G0279371,DDB_G0281711,DDB_G0269972	32
GO:0007186	G protein-coupled receptor signaling pathway	54	6	17.92	0.99996	0.371733	BP	GFPpos_48h-GFPneg_48h_up	DDB_G0283081,DDB_G0278737,DDB_G0276155,DDB_G0283615,DDB_G0277223,DDB_G0278727,DDB_G0276267,DDB_G0285161,DDB_G0286643	9
GO:0005886	plasma membrane	339	25	47.26	0.99996	0.531704	CC	GFPpos_48h-GFPneg_48h_down	DDB_G0282175,DDB_G0276455,DDB_G0280623,DDB_G0279917,DDB_G0267684,DDB_G0268760,DDB_G0290789,DDB_G0289721,DDB_G0277881,DDB_G0272544,DDB_G0274569,DDB_G0275871,DDB_G0268460,DDB_G0269386,DDB_G0272999,DDB_G0283481,DDB_G0274481,DDB_G0284849,DDB_G0273091,DDB_G0286209,DDB_G0279555,DDB_G0289103,DDB_G0271654,DDB_G0282993,DDB_G0280351,DDB_G0288061,DDB_G0291392,DDB_G0286825,DDB_G0271736,DDB_G0286211,DDB_G0276967,DDB_G0287031,DDB_G0277403,DDB_G0272857,DDB_G0292384,DDB_G0270122	36
GO:0004674	protein serine/threonine kinase activity	240	10	25.81	0.99996	0.332747	MF	GFPpos_48h-GFPneg_48h_down	DDB_G0270550,DDB_G0285385,DDB_G0270814,DDB_G0292624,DDB_G0281179,DDB_G0293292,DDB_G0284859,DDB_G0267566,DDB_G0279719,DDB_G0268480	10
GO:0007049	cell cycle	177	18	36.9	0.99996	0.477647	BP	GFPpos_1h-Mock_1h_all	DDB_G0286539,DDB_G0293138,DDB_G0284747,DDB_G0268144,DDB_G0283099,DDB_G0285349,DDB_G0270814,DDB_G0291842,DDB_G0268668,DDB_G0290297,DDB_G0288427,DDB_G0286485,DDB_G0276029,DDB_G0269250,DDB_G0276129,DDB_G0293008,DDB_G0280425,DDB_G0295785,DDB_G0276355,DDB_G0286233,DDB_G0292006,DDB_G0285845,DDB_G0286355,DDB_G0285353,DDB_G0285059,DDB_G0271400,DDB_G0271078,DDB_G0269610,DDB_G0285505,DDB_G0285925,DDB_G0275495	31
GO:0007010	cytoskeleton organization	120	3	13.97	0.99996	0.205444	BP	GFPpos_1h-Mock_1h_down	DDB_G0277855,DDB_G0270814,DDB_G0294094,DDB_G0285845,DDB_G0272568,DDB_G0271750,DDB_G0289665	7
GO:0055085	transmembrane transport	179	73	98.14	0.99996	0.751057	BP	GFPpos_24h-Mock_24h_all	DDB_G0267924,DDB_G0284605,DDB_G0292564,DDB_G0290253,DDB_G0294096,DDB_G0284867,DDB_G0267508,DDB_G0287843,DDB_G0287009,DDB_G0293264,DDB_G0291858,DDB_G0273483,DDB_G0283629,DDB_G0277269,DDB_G0289703,DDB_G0294012,DDB_G0269916,DDB_G0278117,DDB_G0293416,DDB_G0294016,DDB_G0277155,DDB_G0268360,DDB_G0268478,DDB_G0271848,DDB_G0293130,DDB_G0274553,DDB_G0292884,DDB_G0284911,DDB_G0277861,DDB_G0277401,DDB_G0271882,DDB_G0292594,DDB_G0280055,DDB_G0292306,DDB_G0269038,DDB_G0269602,DDB_G0286429,DDB_G0269118,DDB_G0275711,DDB_G0289473,DDB_G0268228,DDB_G0282067,DDB_G0272120,DDB_G0280021,DDB_G0285545,DDB_G0275211,DDB_G0275815,DDB_G0281489,DDB_G0288929,DDB_G0287627,DDB_G0284249,DDB_G0277515,DDB_G0293646,DDB_G0282195,DDB_G0277321,DDB_G0284473,DDB_G0270196,DDB_G0278885,DDB_G0292256,DDB_G0276241,DDB_G0278609,DDB_G0279919,DDB_G0291312,DDB_G0272544,DDB_G0291554,DDB_G0270180,DDB_G0292132,DDB_G0283763,DDB_G0285541,DDB_G0286119,DDB_G0291201,DDB_G0280083,DDB_G0283985,DDB_G0286123,DDB_G0267504,DDB_G0275061,DDB_G0283329,DDB_G0295753,DDB_G0293194,DDB_G0269720,DDB_G0272004,DDB_G0267378,DDB_G0280977,DDB_G0277181,DDB_G0291632,DDB_G0279917,DDB_G0269326,DDB_G0292432,DDB_G0286121,DDB_G0278047,DDB_G0288181,DDB_G0282693,DDB_G0280539,DDB_G0287589,DDB_G0277773,DDB_G0287691,DDB_G0291243,DDB_G0271894,DDB_G0269332,DDB_G0292818,DDB_G0289201,DDB_G0275813,DDB_G0292034,DDB_G0273071,DDB_G0275773	105
GO:0000149	SNARE binding	31	2	10.55	0.99996	0.21335	MF	GFPpos_24h-Mock_24h_up	DDB_G0278685,DDB_G0293520	2
GO:0090665	glycoprotein complex	85	4	15.55	0.99996	0.261324	CC	GFPpos_36h-Mock_36h_down	DDB_G0276847,DDB_G0281843,DDB_G0283995,DDB_G0271692	4
GO:0003779	actin binding	139	12	28.35	0.99996	0.367732	MF	GFPpos_48h-Mock_48h_down	DDB_G0269102,DDB_G0268460,DDB_G0283837,DDB_G0282595,DDB_G0286721,DDB_G0283613,DDB_G0283367,DDB_G0286717,DDB_G0286723,DDB_G0286715,DDB_G0292804,DDB_G0269648,DDB_G0271142	13
GO:0003700	DNA-binding transcription factor activity	76	4	15.5	0.99996	0.224188	MF	GFPpos_48h-Mock_48h_down	DDB_G0279331,DDB_G0280853,DDB_G0286855,DDB_G0290665	4
GO:0042244	spore wall assembly	91	4	15.56	0.99996	0.295187	BP	GFPpos_12h-GFPpos_1h_down	DDB_G0289113,DDB_G0280429,DDB_G0285703,DDB_G0307042	4
GO:0006355	regulation of transcription, DNA-templated	276	31	54.2	0.99996	0.621789	BP	GFPpos_24h-GFPpos_1h_all	DDB_G0286539,DDB_G0288755,DDB_G0277589,DDB_G0293900,DDB_G0281795,DDB_G0268920,DDB_G0272218,DDB_G0289151,DDB_G0268014,DDB_G0279267,DDB_G0282835,DDB_G0286837,DDB_G0271052,DDB_G0293590,DDB_G0275017,DDB_G0281403,DDB_G0288663,DDB_G0275445,DDB_G0289319,DDB_G0280547,DDB_G0280109,DDB_G0285553,DDB_G0284201,DDB_G0289651,DDB_G0269374,DDB_G0291075,DDB_G0277591,DDB_G0290397,DDB_G0268638,DDB_G0282049,DDB_G0293934,DDB_G0284799,DDB_G0276877	33
GO:0003676	nucleic acid binding	870	57	85.7	0.99996	0.685096	MF	GFPpos_24h-GFPpos_1h_up	DDB_G0287061,DDB_G0288755,DDB_G0278593,DDB_G0284713,DDB_G0283953,DDB_G0291249,DDB_G0289659,DDB_G0277589,DDB_G0293900,DDB_G0279281,DDB_G0281167,DDB_G0268920,DDB_G0277671,DDB_G0270406,DDB_G0272218,DDB_G0289151,DDB_G0275653,DDB_G0272869,DDB_G0294425,DDB_G0282835,DDB_G0268814,DDB_G0293214,DDB_G0286837,DDB_G0280963,DDB_G0284419,DDB_G0280705,DDB_G0271052,DDB_G0289547,DDB_G0276519,DDB_G0276193,DDB_G0293864,DDB_G0279323,DDB_G0275445,DDB_G0286645,DDB_G0286261,DDB_G0270436,DDB_G0278987,DDB_G0289319,DDB_G0291183,DDB_G0283981,DDB_G0288259,DDB_G0269286,DDB_G0291155,DDB_G0274789,DDB_G0268988,DDB_G0284101,DDB_G0274997,DDB_G0268778,DDB_G0283687,DDB_G0279639,DDB_G0269816,DDB_G0289651,DDB_G0291390,DDB_G0279557,DDB_G0269374,DDB_G0284387,DDB_G0291075,DDB_G0272064,DDB_G0277591,DDB_G0286503,DDB_G0268638,DDB_G0282049,DDB_G0293934,DDB_G0275409,DDB_G0293012,DDB_G0276877,DDB_G0288501	67
GO:0015074	DNA integration	45	1	9.06	0.99996	0.12085	BP	GFPpos_36h-GFPpos_1h_up	DDB_G0286503	1
GO:0006281	DNA repair	137	3	13.94	0.99996	0.239109	BP	GFPpos_36h-GFPpos_1h_down	DDB_G0283733,DDB_G0293000,DDB_G0273165,DDB_G0269966	4
GO:0030587	sorocarp development	485	27	49.36	0.99996	0.607878	BP	GFPpos_36h-GFPpos_1h_down	DDB_G0283615,DDB_G0279797,DDB_G0269248,DDB_G0270658,DDB_G0283149,DDB_G0286187,DDB_G0280547,DDB_G0280429,DDB_G0271140,DDB_G0268144,DDB_G0267420,DDB_G0278333,DDB_G0292098,DDB_G0272799,DDB_G0289113,DDB_G0284363,DDB_G0282993,DDB_G0272861,DDB_G0280533,DDB_G0277557,DDB_G0278525,DDB_G0307042,DDB_G0274395,DDB_G0271686,DDB_G0293522,DDB_G0284047,DDB_G0293850,DDB_G0283993	28
GO:0006412	translation	242	3	14.22	0.99996	0.226199	BP	GFPneg_3h-GFPneg_1h_down	DDB_G0274159,DDB_G0293956,DDB_G0270482,DDB_G0289699,DDB_G0288551	5
GO:0003743	translation initiation factor activity	47	1	9.16	0.99996	0.114619	MF	GFPneg_12h-GFPneg_1h_all	DDB_G0292138	1
GO:0006412	translation	242	6	19.55	0.99996	0.342112	BP	Mock_12h-Mock_1h_down	DDB_G0270482,DDB_G0292980,DDB_G0272236,DDB_G0280483,DDB_G0272789,DDB_G0292286,DDB_G0293956,DDB_G0274159,DDB_G0288551	9
GO:0005634	nucleus	1106	4	15.32	0.99996	0.2799	CC	_GFPpos_6h-GFPpos_1h_-_Mock_6h-Mock_1h__up	DDB_G0268480,DDB_G0271876,DDB_G0267934,DDB_G0293530	4
GO:0007166	cell surface receptor signaling pathway	19	1	7.77	0.99996	0.133737	BP	_GFPpos_24h-GFPpos_1h_-_Mock_24h-Mock_1h__all	DDB_G0273059,DDB_G0283615,DDB_G0274565,DDB_G0269202,DDB_G0287801,DDB_G0287427	6
GO:0055085	transmembrane transport	179	49	73.16	0.99996	0.695581	BP	_GFPpos_24h-GFPpos_1h_-_Mock_24h-Mock_1h__all	DDB_G0273483,DDB_G0289703,DDB_G0267924,DDB_G0287843,DDB_G0277861,DDB_G0268360,DDB_G0267508,DDB_G0284867,DDB_G0293416,DDB_G0284605,DDB_G0278117,DDB_G0285165,DDB_G0280055,DDB_G0268478,DDB_G0287009,DDB_G0290253,DDB_G0277155,DDB_G0292564,DDB_G0282067,DDB_G0269916,DDB_G0269118,DDB_G0276241,DDB_G0284225,DDB_G0294016,DDB_G0286123,DDB_G0271882,DDB_G0284911,DDB_G0271848,DDB_G0277269,DDB_G0274553,DDB_G0275211,DDB_G0291554,DDB_G0292594,DDB_G0292884,DDB_G0293130,DDB_G0269038,DDB_G0287627,DDB_G0293264,DDB_G0291858,DDB_G0294096,DDB_G0292306,DDB_G0277401,DDB_G0282195,DDB_G0286121,DDB_G0268228,DDB_G0292256,DDB_G0278675,DDB_G0293646,DDB_G0284473,DDB_G0294012,DDB_G0274313,DDB_G0288181,DDB_G0281489,DDB_G0293438,DDB_G0286429,DDB_G0289105,DDB_G0275711,DDB_G0275813,DDB_G0289707,DDB_G0280973,DDB_G0280021,DDB_G0286559,DDB_G0286119,DDB_G0269332,DDB_G0285541,DDB_G0287593,DDB_G0280541,DDB_G0280977,DDB_G0283329	69
GO:0016705	oxidoreductase activity, acting on paired donors, with incorporation or reduction of molecular oxygen	44	7	18.51	0.99996	0.400052	MF	_GFPpos_24h-GFPpos_1h_-_Mock_24h-Mock_1h__all	DDB_G0284409,DDB_G0270778,DDB_G0283173,DDB_G0287671,DDB_G0279403,DDB_G0285501,DDB_G0292378,DDB_G0269016,DDB_G0287513,DDB_G0272634,DDB_G0284089,DDB_G0269788,DDB_G0288801	13
GO:0000149	SNARE binding	31	1	8.6	0.99996	0.132246	MF	_GFPpos_24h-GFPpos_1h_-_Mock_24h-Mock_1h__up	DDB_G0278685	1
GO:0003735	structural constituent of ribosome	130	18	36.07	0.99996	0.567642	MF	_GFPpos_24h-GFPpos_1h_-_Mock_24h-Mock_1h__up	DDB_G0292286,DDB_G0293090,DDB_G0287661,DDB_G0281699,DDB_G0291862,DDB_G0279527,DDB_G0272893,DDB_G0278539,DDB_G0272825,DDB_G0280823,DDB_G0286075,DDB_G0277803,DDB_G0286501,DDB_G0291870,DDB_G0270316,DDB_G0276441,DDB_G0292460,DDB_G0282601	18
GO:0005102	signaling receptor binding	27	1	8.35	0.99996	0.132428	MF	_GFPpos_36h-GFPpos_1h_-_Mock_36h-Mock_1h__up	DDB_G0285425	1
GO:0032259	methylation	86	19	35.84	0.99997	0.559845	BP	GFPpos_36h-GFPneg_36h_all	DDB_G0289257,DDB_G0284059,DDB_G0279037,DDB_G0286637,DDB_G0277841,DDB_G0284575,DDB_G0284699,DDB_G0267734,DDB_G0284945,DDB_G0295715,DDB_G0288673,DDB_G0278427,DDB_G0289999,DDB_G0281055,DDB_G0271626,DDB_G0272799,DDB_G0282549,DDB_G0288547,DDB_G0293682,DDB_G0276237,DDB_G0286413,DDB_G0287111,DDB_G0289645,DDB_G0277331,DDB_G0269878	25
GO:0022627	cytosolic small ribosomal subunit	34	1	9.01	0.99997	0.109917	CC	GFPpos_36h-GFPneg_36h_up	DDB_G0284267	1
GO:0022627	cytosolic small ribosomal subunit	34	4	13.99	0.99997	0.285095	CC	GFPpos_48h-GFPneg_48h_all	DDB_G0284267,DDB_G0272308,DDB_G0287639,DDB_G0277195	4
GO:0031201	SNARE complex	33	1	8.98	0.99997	0.110611	CC	GFPpos_48h-GFPneg_48h_up	DDB_G0287733	1
GO:0006412	translation	242	28	50.46	0.99997	0.543439	BP	GFPpos_1h-Mock_1h_all	DDB_G0287685,DDB_G0267436,DDB_G0284197,DDB_G0269454,DDB_G0285451,DDB_G0284371,DDB_G0279689,DDB_G0270910,DDB_G0287467,DDB_G0291990,DDB_G0280703,DDB_G0292980,DDB_G0271732,DDB_G0286753,DDB_G0287159,DDB_G0288939,DDB_G0292286,DDB_G0274159,DDB_G0289481,DDB_G0294044,DDB_G0278293,DDB_G0276029,DDB_G0277823,DDB_G0292538,DDB_G0276129,DDB_G0288477,DDB_G0279487,DDB_G0272236,DDB_G0292108,DDB_G0280483,DDB_G0275395,DDB_G0293030,DDB_G0293956,DDB_G0272304,DDB_G0276411,DDB_G0285597,DDB_G0276493	37
GO:0070469	respiratory chain	42	1	9.21	0.99997	0.109288	CC	GFPpos_1h-Mock_1h_all	DDB_G0294022	1
GO:0003735	structural constituent of ribosome	130	2	12.27	0.99997	0.164508	MF	GFPpos_1h-Mock_1h_up	DDB_G0294044,DDB_G0285597	2
GO:0009617	response to bacterium	83	1	9.66	0.99997	0.0990094	BP	GFPpos_1h-Mock_1h_down	DDB_G0292552	1
GO:0032259	methylation	86	15	31.28	0.99997	0.531593	BP	GFPpos_36h-Mock_36h_up	DDB_G0289257,DDB_G0271626,DDB_G0284059,DDB_G0277841,DDB_G0284575,DDB_G0286637,DDB_G0289183,DDB_G0279593,DDB_G0285065,DDB_G0268132,DDB_G0271998,DDB_G0269554,DDB_G0274197,DDB_G0284945,DDB_G0295715,DDB_G0267734,DDB_G0275359,DDB_G0288907,DDB_G0284699,DDB_G0281543	20
GO:0032010	phagolysosome	36	1	9.13	0.99997	0.109782	CC	GFPpos_48h-Mock_48h_down	DDB_G0291275	1
GO:0030435	sporulation resulting in formation of a cellular spore	150	4	16.38	0.99997	0.231487	BP	GFPneg_36h-Mock_36h_down	DDB_G0280429,DDB_G0281663,DDB_G0286677,DDB_G0270658	4
GO:0005634	nucleus	1106	189	236.07	0.99997	0.808667	CC	GFPpos_6h-GFPpos_1h_all	DDB_G0288501,DDB_G0291297,DDB_G0268506,DDB_G0268638,DDB_G0284023,DDB_G0282741,DDB_G0286539,DDB_G0285679,DDB_G0288551,DDB_G0295765,DDB_G0293560,DDB_G0268868,DDB_G0279013,DDB_G0285635,DDB_G0281839,DDB_G0275759,DDB_G0279287,DDB_G0281933,DDB_G0270336,DDB_G0286009,DDB_G0269860,DDB_G0280209,DDB_G0279673,DDB_G0279343,DDB_G0291438,DDB_G0268098,DDB_G0271306,DDB_G0287979,DDB_G0294046,DDB_G0280845,DDB_G0283189,DDB_G0285875,DDB_G0287607,DDB_G0290173,DDB_G0281785,DDB_G0278179,DDB_G0268368,DDB_G0269922,DDB_G0286403,DDB_G0277589,DDB_G0278331,DDB_G0269972,DDB_G0289415,DDB_G0276101,DDB_G0291566,DDB_G0281711,DDB_G0284383,DDB_G0278317,DDB_G0279373,DDB_G0282933,DDB_G0285381,DDB_G0285465,DDB_G0269642,DDB_G0285099,DDB_G0283483,DDB_G0286007,DDB_G0282191,DDB_G0287291,DDB_G0278783,DDB_G0271684,DDB_G0289151,DDB_G0267850,DDB_G0290031,DDB_G0282099,DDB_G0284183,DDB_G0275623,DDB_G0285221,DDB_G0293614,DDB_G0270392,DDB_G0280289,DDB_G0281167,DDB_G0291842,DDB_G0290457,DDB_G0289699,DDB_G0289547,DDB_G0293590,DDB_G0277147,DDB_G0281827,DDB_G0279321,DDB_G0281381,DDB_G0275601,DDB_G0274325,DDB_G0268480,DDB_G0284987,DDB_G0284499,DDB_G0289477,DDB_G0287891,DDB_G0278681,DDB_G0283791,DDB_G0291588,DDB_G0290181,DDB_G0277267,DDB_G0278701,DDB_G0271876,DDB_G0279371,DDB_G0281685,DDB_G0269290,DDB_G0284817,DDB_G0268938,DDB_G0268430,DDB_G0277495,DDB_G0293212,DDB_G0270764,DDB_G0272789,DDB_G0286303,DDB_G0274943,DDB_G0293220,DDB_G0286839,DDB_G0282731,DDB_G0279195,DDB_G0284727,DDB_G0282295,DDB_G0271728,DDB_G0277439,DDB_G0277993,DDB_G0292134,DDB_G0268678,DDB_G0272150,DDB_G0268258,DDB_G0279205,DDB_G0284411,DDB_G0270828,DDB_G0285357,DDB_G0280995,DDB_G0287273,DDB_G0288991,DDB_G0288129,DDB_G0269884,DDB_G0280407,DDB_G0277671,DDB_G0279737,DDB_G0293918,DDB_G0270344,DDB_G0284293,DDB_G0290325,DDB_G0289753,DDB_G0281175,DDB_G0283745,DDB_G0271690,DDB_G0293564,DDB_G0267690,DDB_G0285643,DDB_G0287637,DDB_G0284663,DDB_G0289235,DDB_G0279967,DDB_G0276481,DDB_G0279003,DDB_G0277019,DDB_G0286125,DDB_G0267748,DDB_G0269832,DDB_G0269114,DDB_G0289449,DDB_G0283425,DDB_G0273525,DDB_G0287537,DDB_G0282181,DDB_G0275493,DDB_G0269688,DDB_G0269878,DDB_G0283195,DDB_G0275879,DDB_G0276947,DDB_G0278189,DDB_G0290725,DDB_G0287317,DDB_G0276977,DDB_G0271608,DDB_G0271396,DDB_G0275403,DDB_G0292296,DDB_G0290639,DDB_G0295715,DDB_G0286233,DDB_G0293784,DDB_G0267670,DDB_G0278983,DDB_G0285837,DDB_G0288755,DDB_G0269554,DDB_G0284003,DDB_G0287147,DDB_G0267640,DDB_G0290389,DDB_G0286947,DDB_G0282623,DDB_G0275929,DDB_G0287513,DDB_G0283119,DDB_G0279739,DDB_G0288707,DDB_G0284621,DDB_G0294376,DDB_G0286027,DDB_G0287937,DDB_G0291868,DDB_G0286353,DDB_G0281621,DDB_G0287815,DDB_G0293190,DDB_G0269312,DDB_G0288783,DDB_G0267706,DDB_G0274993,DDB_G0286797,DDB_G0289019,DDB_G0268186,DDB_G0292194,DDB_G0293622,DDB_G0283581,DDB_G0284945,DDB_G0275633,DDB_G0283315	214
GO:0005856	cytoskeleton	208	7	21.81	0.99997	0.322003	CC	GFPpos_6h-GFPpos_1h_down	DDB_G0268144,DDB_G0287291,DDB_G0293898,DDB_G0276947,DDB_G0269100,DDB_G0289511,DDB_G0286187	7
GO:0045335	phagocytic vesicle	316	27	50.29	0.99997	0.54247	CC	GFPpos_12h-GFPpos_1h_up	DDB_G0267490,DDB_G0280045,DDB_G0292552,DDB_G0287587,DDB_G0270814,DDB_G0277855,DDB_G0287035,DDB_G0271504,DDB_G0285793,DDB_G0292378,DDB_G0267380,DDB_G0284999,DDB_G0287125,DDB_G0294094,DDB_G0293008,DDB_G0273063,DDB_G0273065,DDB_G0293724,DDB_G0268064,DDB_G0287609,DDB_G0289003,DDB_G0278341,DDB_G0276917,DDB_G0285601,DDB_G0267424,DDB_G0289485,DDB_G0273067,DDB_G0291121,DDB_G0291029	29
GO:0005694	chromosome	51	1	9.29	0.99997	0.108984	CC	GFPpos_24h-GFPpos_1h_all	DDB_G0268430,DDB_G0293214,DDB_G0288663,DDB_G0279507,DDB_G0268216,DDB_G0277183,DDB_G0270150	7
GO:0006397	mRNA processing	124	2	12.17	0.99997	0.18409	BP	GFPpos_24h-GFPpos_1h_down	DDB_G0284403,DDB_G0290745	2
GO:0051301	cell division	148	3	14.45	0.99997	0.224878	BP	GFPpos_48h-GFPpos_1h_down	DDB_G0268144,DDB_G0286187,DDB_G0292806	3
GO:0016021	integral component of membrane	2104	159	200.45	0.99997	0.834002	CC	GFPpos_48h-GFPpos_1h_down	DDB_G0269850,DDB_G0282067,DDB_G0280429,DDB_G0283615,DDB_G0284409,DDB_G0284777,DDB_G0275915,DDB_G0279571,DDB_G0269742,DDB_G0283913,DDB_G0272636,DDB_G0286929,DDB_G0286063,DDB_G0285681,DDB_G0279143,DDB_G0295753,DDB_G0275413,DDB_G0285889,DDB_G0307042,DDB_G0280059,DDB_G0278333,DDB_G0285165,DDB_G0287331,DDB_G0270644,DDB_G0287589,DDB_G0280383,DDB_G0281067,DDB_G0285603,DDB_G0291332,DDB_G0282945,DDB_G0271140,DDB_G0277333,DDB_G0279939,DDB_G0285825,DDB_G0271794,DDB_G0271138,DDB_G0278651,DDB_G0287449,DDB_G0278163,DDB_G0286061,DDB_G0270554,DDB_G0281317,DDB_G0280501,DDB_G0282033,DDB_G0267436,DDB_G0274311,DDB_G0270962,DDB_G0279325,DDB_G0269664,DDB_G0291754,DDB_G0289207,DDB_G0287329,DDB_G0268810,DDB_G0293042,DDB_G0286551,DDB_G0287441,DDB_G0277515,DDB_G0281821,DDB_G0275049,DDB_G0283479,DDB_G0268626,DDB_G0276219,DDB_G0279597,DDB_G0287593,DDB_G0287303,DDB_G0292568,DDB_G0270490,DDB_G0283573,DDB_G0284691,DDB_G0267482,DDB_G0267448,DDB_G0279059,DDB_G0279577,DDB_G0272799,DDB_G0287213,DDB_G0290761,DDB_G0270480,DDB_G0276523,DDB_G0290959,DDB_G0267454,DDB_G0269766,DDB_G0277557,DDB_G0290081,DDB_G0280235,DDB_G0276837,DDB_G0285599,DDB_G0272040,DDB_G0285541,DDB_G0287003,DDB_G0284135,DDB_G0280149,DDB_G0271516,DDB_G0285359,DDB_G0285613,DDB_G0287989,DDB_G0274379,DDB_G0278529,DDB_G0286761,DDB_G0281171,DDB_G0293646,DDB_G0276851,DDB_G0275383,DDB_G0274245,DDB_G0276823,DDB_G0268720,DDB_G0268790,DDB_G0279759,DDB_G0269060,DDB_G0284917,DDB_G0294056,DDB_G0267614,DDB_G0270204,DDB_G0293378,DDB_G0269206,DDB_G0277335,DDB_G0287509,DDB_G0288301,DDB_G0276503,DDB_G0280375,DDB_G0287015,DDB_G0270800,DDB_G0292462,DDB_G0270420,DDB_G0277079,DDB_G0286437,DDB_G0286699,DDB_G0275755,DDB_G0275245,DDB_G0269414,DDB_G0284897,DDB_G0292764,DDB_G0281033,DDB_G0292034,DDB_G0269488,DDB_G0285309,DDB_G0289645,DDB_G0287195,DDB_G0270850,DDB_G0276513,DDB_G0282097,DDB_G0271310,DDB_G0295661,DDB_G0273193,DDB_G0285351,DDB_G0281781,DDB_G0270196,DDB_G0289369,DDB_G0287805,DDB_G0278117,DDB_G0267914,DDB_G0272492,DDB_G0267894,DDB_G0290657,DDB_G0279945,DDB_G0278667,DDB_G0268478,DDB_G0278113,DDB_G0277923,DDB_G0267524	159
GO:0003676	nucleic acid binding	870	4	15.7	0.99997	0.24172	MF	GFPpos_12h-GFPpos_3h_all	DDB_G0275445,DDB_G0289651,DDB_G0268266,DDB_G0278741,DDB_G0284591	5
GO:0005739	mitochondrion	455	25	47.97	0.99997	0.523262	CC	Mock_3h-Mock_1h_all	DDB_G0292250,DDB_G0287519,DDB_G0269470,DDB_G0287741,DDB_G0279287,DDB_G0276065,DDB_G0290111,DDB_G0284225,DDB_G0276245,DDB_G0275813,DDB_G0267704,DDB_G0284987,DDB_G0268430,DDB_G0277037,DDB_G0285011,DDB_G0282517,DDB_G0268664,DDB_G0288127,DDB_G0291648,DDB_G0278849,DDB_G0267734,DDB_G0271904,DDB_G0292286,DDB_G0276247,DDB_G0270482,DDB_G0283603	26
GO:0098798	mitochondrial protein complex	58	1	9.48	0.99997	0.105944	CC	Mock_12h-Mock_1h_all	DDB_G0291648,DDB_G0288127,DDB_G0276247,DDB_G0267830,DDB_G0292286	5
GO:0055085	transmembrane transport	179	6	19.94	0.99997	0.339294	BP	Mock_12h-Mock_1h_up	DDB_G0286123,DDB_G0287297,DDB_G0287009,DDB_G0285511,DDB_G0292830,DDB_G0292432,DDB_G0284331,DDB_G0268060,DDB_G0292870,DDB_G0270204	10
GO:0007049	cell cycle	177	3	14.3	0.99997	0.233873	BP	Mock_12h-Mock_1h_down	DDB_G0292806,DDB_G0293084,DDB_G0270664,DDB_G0290449,DDB_G0277481	5
GO:0004497	monooxygenase activity	54	5	16.71	0.99997	0.331071	MF	_GFPpos_36h-GFPpos_1h_-_Mock_36h-Mock_1h__up	DDB_G0283173,DDB_G0279403,DDB_G0293584,DDB_G0284345,DDB_G0282283,DDB_G0277137,DDB_G0269016	7
GO:0031160	spore wall	89	8	22.23	0.99997	0.363234	CC	_GFPpos_48h-GFPpos_1h_-_Mock_48h-Mock_1h__up	DDB_G0276947,DDB_G0286677,DDB_G0276939,DDB_G0275789,DDB_G0272450,DDB_G0268420,DDB_G0272364,DDB_G0288869	8
GO:0005634	nucleus	1106	69	101.49	0.99997	0.693516	CC	_GFPpos_48h-GFPpos_1h_-_Mock_48h-Mock_1h__down	DDB_G0279755,DDB_G0275859,DDB_G0288991,DDB_G0279837,DDB_G0294411,DDB_G0295593,DDB_G0285221,DDB_G0286189,DDB_G0268790,DDB_G0295549,DDB_G0282863,DDB_G0271346,DDB_G0287131,DDB_G0271728,DDB_G0286539,DDB_G0272624,DDB_G0272740,DDB_G0274333,DDB_G0282033,DDB_G0290727,DDB_G0283153,DDB_G0280989,DDB_G0270966,DDB_G0288391,DDB_G0293844,DDB_G0280547,DDB_G0276425,DDB_G0288913,DDB_G0269216,DDB_G0292244,DDB_G0283425,DDB_G0268038,DDB_G0287629,DDB_G0292744,DDB_G0271312,DDB_G0275393,DDB_G0289573,DDB_G0289361,DDB_G0295625,DDB_G0282363,DDB_G0284837,DDB_G0283365,DDB_G0269370,DDB_G0290033,DDB_G0285105,DDB_G0284201,DDB_G0288479,DDB_G0271282,DDB_G0288347,DDB_G0274269,DDB_G0295627,DDB_G0270866,DDB_G0279535,DDB_G0290067,DDB_G0270150,DDB_G0290639,DDB_G0275573,DDB_G0281571,DDB_G0272222,DDB_G0278711,DDB_G0274443,DDB_G0280285,DDB_G0267706,DDB_G0283023,DDB_G0277107,DDB_G0275095,DDB_G0279265,DDB_G0275517,DDB_G0291199,DDB_G0268938,DDB_G0281779,DDB_G0272484,DDB_G0274447,DDB_G0285763,DDB_G0275159	75
GO:0032259	methylation	86	1	10.29	0.99998	0.106086	BP	GFPpos_1h-GFPneg_1h_up	DDB_G0279755,DDB_G0269768,DDB_G0289445,DDB_G0291740	4
GO:0004497	monooxygenase activity	54	10	23.64	0.99998	0.448584	MF	GFPpos_24h-GFPneg_24h_all	DDB_G0289779,DDB_G0279611,DDB_G0272634,DDB_G0280475,DDB_G0269016,DDB_G0283173,DDB_G0278781,DDB_G0289931,DDB_G0275593,DDB_G0292328,DDB_G0277545,DDB_G0286363	12
GO:0004888	transmembrane signaling receptor activity	37	2	11.27	0.99998	0.20232	MF	GFPpos_24h-GFPneg_24h_up	DDB_G0280961,DDB_G0267444,DDB_G0283615	3
GO:0005739	mitochondrion	455	133	172.56	0.99998	0.767684	CC	GFPpos_36h-GFPneg_36h_all	DDB_G0277849,DDB_G0294012,DDB_G0288127,DDB_G0293416,DDB_G0275751,DDB_G0279287,DDB_G0280967,DDB_G0293388,DDB_G0294090,DDB_G0287467,DDB_G0294092,DDB_G0294088,DDB_G0289481,DDB_G0277847,DDB_G0293298,DDB_G0294425,DDB_G0280763,DDB_G0287519,DDB_G0281925,DDB_G0280535,DDB_G0278471,DDB_G0273013,DDB_G0275029,DDB_G0276305,DDB_G0287851,DDB_G0271544,DDB_G0277307,DDB_G0286257,DDB_G0287621,DDB_G0284249,DDB_G0270352,DDB_G0288477,DDB_G0278849,DDB_G0268496,DDB_G0279037,DDB_G0272120,DDB_G0294078,DDB_G0283173,DDB_G0278779,DDB_G0283661,DDB_G0270552,DDB_G0289621,DDB_G0284575,DDB_G0283329,DDB_G0283293,DDB_G0287377,DDB_G0274595,DDB_G0267492,DDB_G0276947,DDB_G0277851,DDB_G0269352,DDB_G0294050,DDB_G0288105,DDB_G0272524,DDB_G0280495,DDB_G0287741,DDB_G0291648,DDB_G0292250,DDB_G0280353,DDB_G0268664,DDB_G0267734,DDB_G0275985,DDB_G0269916,DDB_G0276065,DDB_G0288777,DDB_G0282493,DDB_G0285509,DDB_G0279527,DDB_G0286429,DDB_G0277451,DDB_G0281097,DDB_G0269756,DDB_G0285899,DDB_G0277337,DDB_G0269470,DDB_G0292554,DDB_G0289353,DDB_G0294030,DDB_G0281699,DDB_G0289593,DDB_G0271344,DDB_G0291031,DDB_G0288181,DDB_G0288875,DDB_G0271922,DDB_G0288027,DDB_G0280569,DDB_G0271506,DDB_G0275311,DDB_G0294020,DDB_G0267648,DDB_G0275537,DDB_G0291568,DDB_G0287353,DDB_G0275813,DDB_G0284225,DDB_G0274939,DDB_G0293212,DDB_G0271848,DDB_G0278937,DDB_G0285011,DDB_G0279923,DDB_G0290669,DDB_G0283811,DDB_G0281033,DDB_G0290033,DDB_G0277925,DDB_G0267508,DDB_G0293872,DDB_G0289203,DDB_G0284341,DDB_G0280411,DDB_G0286443,DDB_G0269410,DDB_G0267516,DDB_G0282223,DDB_G0270070,DDB_G0271904,DDB_G0275895,DDB_G0267830,DDB_G0277891,DDB_G0268990,DDB_G0282101,DDB_G0289645,DDB_G0285071,DDB_G0280371,DDB_G0292600,DDB_G0289895,DDB_G0286171,DDB_G0291193,DDB_G0269046,DDB_G0274475,DDB_G0291528,DDB_G0287009,DDB_G0280889,DDB_G0276777,DDB_G0294028,DDB_G0288903,DDB_G0294032,DDB_G0294423	140
GO:0001664	G protein-coupled receptor binding	26	1	8.74	0.99998	0.12786	MF	GFPpos_48h-GFPneg_48h_up	DDB_G0276267	1
GO:0031252	cell leading edge	71	1	9.9	0.99998	0.101548	CC	GFPpos_48h-GFPneg_48h_down	DDB_G0269102	1
GO:0005096	GTPase activator activity	118	2	12.69	0.99998	0.135355	MF	GFPpos_48h-GFPneg_48h_down	DDB_G0275421,DDB_G0293510	2
GO:0016705	oxidoreductase activity, acting on paired donors, with incorporation or reduction of molecular oxygen	44	4	14.98	0.99998	0.30063	MF	GFPpos_24h-Mock_24h_up	DDB_G0283173,DDB_G0281783,DDB_G0269016,DDB_G0279403,DDB_G0282283,DDB_G0288801,DDB_G0292378	7
GO:0020037	heme binding	64	8	21.78	0.99998	0.413366	MF	GFPpos_24h-Mock_24h_up	DDB_G0294088,DDB_G0274595,DDB_G0269016,DDB_G0287101,DDB_G0292594,DDB_G0279403,DDB_G0282283,DDB_G0292378	8
GO:0015074	DNA integration	45	1	9.49	0.99998	0.091512	BP	GFPpos_24h-Mock_24h_down	DDB_G0287117	1
GO:0003676	nucleic acid binding	870	147	189.79	0.99998	0.692698	MF	GFPpos_24h-Mock_24h_down	DDB_G0273411,DDB_G0277701,DDB_G0280287,DDB_G0287335,DDB_G0280989,DDB_G0287333,DDB_G0269370,DDB_G0280853,DDB_G0269338,DDB_G0278205,DDB_G0286389,DDB_G0289699,DDB_G0302511,DDB_G0281677,DDB_G0282863,DDB_G0270424,DDB_G0270442,DDB_G0278027,DDB_G0272358,DDB_G0293956,DDB_G0278111,DDB_G0277195,DDB_G0279837,DDB_G0269638,DDB_G0272222,DDB_G0276073,DDB_G0268302,DDB_G0283365,DDB_G0286297,DDB_G0283019,DDB_G0273355,DDB_G0288799,DDB_G0288347,DDB_G0271148,DDB_G0281779,DDB_G0276491,DDB_G0286399,DDB_G0286747,DDB_G0275859,DDB_G0271910,DDB_G0288961,DDB_G0275027,DDB_G0274959,DDB_G0288821,DDB_G0272913,DDB_G0277479,DDB_G0279695,DDB_G0288543,DDB_G0276415,DDB_G0277107,DDB_G0289499,DDB_G0284891,DDB_G0270380,DDB_G0272590,DDB_G0287131,DDB_G0273139,DDB_G0275095,DDB_G0279755,DDB_G0290639,DDB_G0283275,DDB_G0268444,DDB_G0295845,DDB_G0293740,DDB_G0269192,DDB_G0271728,DDB_G0275211,DDB_G0281831,DDB_G0295665,DDB_G0284837,DDB_G0285293,DDB_G0293254,DDB_G0287117,DDB_G0288391,DDB_G0279715,DDB_G0288479,DDB_G0270384,DDB_G0293576,DDB_G0285269,DDB_G0278263,DDB_G0276411,DDB_G0279549,DDB_G0292584,DDB_G0291037,DDB_G0281153,DDB_G0271534,DDB_G0281327,DDB_G0273295,DDB_G0285597,DDB_G0277899,DDB_G0280393,DDB_G0278821,DDB_G0279155,DDB_G0278039,DDB_G0291750,DDB_G0281979,DDB_G0295789,DDB_G0292838,DDB_G0283023,DDB_G0292216,DDB_G0284987,DDB_G0286027,DDB_G0275335,DDB_G0279331,DDB_G0288909,DDB_G0281553,DDB_G0291966,DDB_G0290617,DDB_G0268574,DDB_G0290693,DDB_G0288913,DDB_G0285683,DDB_G0292692,DDB_G0302418,DDB_G0281763,DDB_G0291636,DDB_G0283733,DDB_G0284245,DDB_G0288779,DDB_G0270634,DDB_G0290029,DDB_G0285971,DDB_G0274239,DDB_G0284241,DDB_G0275979,DDB_G0292138,DDB_G0272496,DDB_G0292458,DDB_G0287557,DDB_G0294409,DDB_G0288291,DDB_G0282921,DDB_G0279923,DDB_G0290113,DDB_G0275517,DDB_G0279257,DDB_G0284507,DDB_G0276783,DDB_G0272288,DDB_G0292914,DDB_G0271602,DDB_G0291404,DDB_G0286157,DDB_G0349377,DDB_G0280529,DDB_G0282803,DDB_G0284713,DDB_G0279601,DDB_G0281243,DDB_G0293876,DDB_G0289471,DDB_G0287987,DDB_G0280251,DDB_G0277247,DDB_G0278955,DDB_G0293190,DDB_G0291588,DDB_G0287197,DDB_G0287307,DDB_G0280913,DDB_G0273135,DDB_G0290043,DDB_G0282387,DDB_G0270450,DDB_G0276079,DDB_G0278799,DDB_G0268988,DDB_G0289139,DDB_G0290909,DDB_G0284217,DDB_G0275351,DDB_G0275885,DDB_G0291908,DDB_G0292710	173
GO:0055085	transmembrane transport	179	67	92.91	0.99998	0.746584	BP	GFPpos_36h-Mock_36h_all	DDB_G0293264,DDB_G0292564,DDB_G0284867,DDB_G0267924,DDB_G0294096,DDB_G0277253,DDB_G0287843,DDB_G0269326,DDB_G0284605,DDB_G0283629,DDB_G0289703,DDB_G0278117,DDB_G0280055,DDB_G0289473,DDB_G0268228,DDB_G0295753,DDB_G0269602,DDB_G0284249,DDB_G0290253,DDB_G0288929,DDB_G0267508,DDB_G0293416,DDB_G0292884,DDB_G0286429,DDB_G0271882,DDB_G0285165,DDB_G0273483,DDB_G0291554,DDB_G0278265,DDB_G0268360,DDB_G0284911,DDB_G0283329,DDB_G0274553,DDB_G0292034,DDB_G0268478,DDB_G0275815,DDB_G0277269,DDB_G0275711,DDB_G0285545,DDB_G0274547,DDB_G0292870,DDB_G0286119,DDB_G0293194,DDB_G0280021,DDB_G0294012,DDB_G0293130,DDB_G0292432,DDB_G0269038,DDB_G0270196,DDB_G0283479,DDB_G0277861,DDB_G0291858,DDB_G0286611,DDB_G0269916,DDB_G0272120,DDB_G0288061,DDB_G0286123,DDB_G0269352,DDB_G0281489,DDB_G0277155,DDB_G0294016,DDB_G0278639,DDB_G0269332,DDB_G0285029,DDB_G0269470,DDB_G0287691,DDB_G0271848,DDB_G0272544,DDB_G0294014,DDB_G0276241,DDB_G0275211,DDB_G0269118,DDB_G0271672,DDB_G0284473,DDB_G0291824,DDB_G0267424,DDB_G0278609,DDB_G0270180,DDB_G0273071,DDB_G0276261,DDB_G0279301,DDB_G0293074,DDB_G0275985,DDB_G0282897,DDB_G0286121,DDB_G0278885,DDB_G0288055,DDB_G0269720,DDB_G0272783,DDB_G0288181,DDB_G0292306,DDB_G0282067,DDB_G0283763,DDB_G0287589,DDB_G0287297	95
GO:0019953	sexual reproduction	107	20	38.92	0.99998	0.569683	BP	GFPpos_36h-Mock_36h_up	DDB_G0283339,DDB_G0294090,DDB_G0288301,DDB_G0269222,DDB_G0289949,DDB_G0279325,DDB_G0280779,DDB_G0269140,DDB_G0270058,DDB_G0277855,DDB_G0287805,DDB_G0291045,DDB_G0291856,DDB_G0288317,DDB_G0268622,DDB_G0291027,DDB_G0290063,DDB_G0293762,DDB_G0270060,DDB_G0269354	20
GO:0005759	mitochondrial matrix	94	12	28.06	0.99998	0.42327	CC	GFPpos_36h-Mock_36h_up	DDB_G0277307,DDB_G0288127,DDB_G0278063,DDB_G0277847,DDB_G0278849,DDB_G0291648,DDB_G0268664,DDB_G0277451,DDB_G0288777,DDB_G0269224,DDB_G0288181,DDB_G0281699,DDB_G0285899,DDB_G0283411	14
GO:0016705	oxidoreductase activity, acting on paired donors, with incorporation or reduction of molecular oxygen	44	5	16.36	0.99998	0.344857	MF	GFPpos_36h-Mock_36h_up	DDB_G0281783,DDB_G0283173,DDB_G0293584,DDB_G0284345,DDB_G0279403,DDB_G0277137,DDB_G0269016,DDB_G0282283,DDB_G0292378,DDB_G0292380	10
GO:0004497	monooxygenase activity	54	7	20.08	0.99998	0.393392	MF	GFPpos_36h-Mock_36h_up	DDB_G0283173,DDB_G0293584,DDB_G0284345,DDB_G0279403,DDB_G0277137,DDB_G0269016,DDB_G0282283,DDB_G0286363,DDB_G0291071	9
GO:0031160	spore wall	89	4	16.28	0.99998	0.249579	CC	GFPpos_36h-Mock_36h_down	DDB_G0276847,DDB_G0281843,DDB_G0283995,DDB_G0271692	4
GO:0003700	DNA-binding transcription factor activity	76	2	12.27	0.99998	0.149123	MF	GFPpos_36h-Mock_36h_down	DDB_G0280853,DDB_G0279331	2
GO:0003735	structural constituent of ribosome	130	1	10.36	0.99998	0.0909936	MF	GFPneg_36h-Mock_36h_up	DDB_G0283393	1
GO:0006413	translational initiation	50	2	11.94	0.99998	0.182768	BP	GFPpos_6h-GFPpos_1h_all	DDB_G0272078,DDB_G0286753,DDB_G0279487	3
GO:0005759	mitochondrial matrix	94	1	10.21	0.99998	0.0996057	CC	GFPpos_6h-GFPpos_1h_up	DDB_G0292632	1
GO:0006397	mRNA processing	124	3	14.98	0.99998	0.223669	BP	GFPpos_6h-GFPpos_1h_down	DDB_G0287621,DDB_G0286007,DDB_G0270894,DDB_G0281621	4
GO:0005730	nucleolus	128	16	34.6	0.99998	0.466575	CC	GFPpos_36h-GFPpos_1h_all	DDB_G0284727,DDB_G0269114,DDB_G0288347,DDB_G0279013,DDB_G0284533,DDB_G0279755,DDB_G0281167,DDB_G0272789,DDB_G0291037,DDB_G0285679,DDB_G0289699,DDB_G0269878,DDB_G0271572,DDB_G0295477,DDB_G0278751,DDB_G0284053,DDB_G0295593,DDB_G0281933,DDB_G0272036	19
GO:0006397	mRNA processing	124	2	12.62	0.99998	0.176118	BP	GFPpos_36h-GFPpos_1h_down	DDB_G0275859,DDB_G0277259	2
GO:0051301	cell division	148	3	15.06	0.99998	0.221337	BP	GFPpos_36h-GFPpos_1h_down	DDB_G0286187,DDB_G0268144,DDB_G0282993	3
GO:0005886	plasma membrane	339	14	33.3	0.99998	0.446895	CC	GFPpos_36h-GFPpos_1h_down	DDB_G0281853,DDB_G0290261,DDB_G0268810,DDB_G0279191,DDB_G0287303,DDB_G0280059,DDB_G0273069,DDB_G0282993,DDB_G0292424,DDB_G0269262,DDB_G0282311,DDB_G0275553,DDB_G0270340,DDB_G0282461,DDB_G0268664,DDB_G0271686,DDB_G0293522,DDB_G0279183,DDB_G0282175	19
GO:0015031	protein transport	185	27	49.34	0.99998	0.601458	BP	GFPpos_48h-GFPpos_1h_all	DDB_G0279441,DDB_G0289675,DDB_G0282929,DDB_G0274917,DDB_G0269262,DDB_G0268886,DDB_G0267422,DDB_G0270856,DDB_G0291235,DDB_G0274943,DDB_G0287125,DDB_G0286167,DDB_G0287587,DDB_G0277993,DDB_G0287553,DDB_G0284911,DDB_G0289881,DDB_G0279169,DDB_G0282627,DDB_G0281795,DDB_G0268034,DDB_G0278181,DDB_G0283573,DDB_G0287993,DDB_G0276031,DDB_G0276425,DDB_G0280621,DDB_G0269982,DDB_G0287379,DDB_G0269368,DDB_G0270556,DDB_G0267642,DDB_G0283227,DDB_G0279477,DDB_G0285067,DDB_G0285939,DDB_G0268910,DDB_G0295743,DDB_G0269860,DDB_G0268790,DDB_G0291285,DDB_G0277133,DDB_G0283763,DDB_G0283243,DDB_G0281403,DDB_G0283865,DDB_G0284769,DDB_G0272296,DDB_G0282693,DDB_G0276493,DDB_G0287021,DDB_G0283745,DDB_G0277967,DDB_G0270196,DDB_G0286187,DDB_G0288009,DDB_G0278117,DDB_G0267524	58
GO:0006355	regulation of transcription, DNA-templated	276	10	26.95	0.99998	0.401957	BP	GFPpos_48h-GFPpos_1h_down	DDB_G0286539,DDB_G0280547,DDB_G0281795,DDB_G0267640,DDB_G0268624,DDB_G0289445,DDB_G0268506,DDB_G0281403,DDB_G0269768,DDB_G0284799	10
GO:0003779	actin binding	139	2	12.94	0.99998	0.159878	MF	GFPpos_48h-GFPpos_1h_down	DDB_G0291970,DDB_G0284035,DDB_G0286187	3
GO:0006397	mRNA processing	124	2	12.58	0.99998	0.186004	BP	GFPneg_6h-GFPneg_1h_up	DDB_G0283827,DDB_G0289199	2
GO:0051301	cell division	148	1	10.04	0.99998	0.107392	BP	GFPneg_6h-GFPneg_1h_down	DDB_G0292806	1
GO:0005681	spliceosomal complex	56	1	9.99	0.99998	0.100164	CC	GFPneg_12h-GFPneg_1h_all	DDB_G0272502,DDB_G0267714	2
GO:0006355	regulation of transcription, DNA-templated	276	7	22.3	0.99998	0.349962	BP	Mock_12h-Mock_1h_down	DDB_G0291297,DDB_G0280797,DDB_G0287057,DDB_G0284023,DDB_G0292960,DDB_G0288707,DDB_G0281661,DDB_G0268638,DDB_G0285875	9
GO:0005634	nucleus	1106	1	9.6	0.99998	0.112817	CC	Mock_12h-Mock_6h_down	DDB_G0272150	1
GO:0055085	transmembrane transport	179	1	10.27	0.99998	0.111873	BP	_GFPpos_12h-GFPpos_1h_-_Mock_12h-Mock_1h__down	DDB_G0282067	1
GO:0045454	cell redox homeostasis	43	3	13.31	0.99998	0.249195	BP	_GFPpos_36h-GFPpos_1h_-_Mock_36h-Mock_1h__up	DDB_G0280815,DDB_G0272754,DDB_G0291648	3
GO:0019843	rRNA binding	37	2	11.45	0.99998	0.193274	MF	_GFPpos_36h-GFPpos_1h_-_Mock_36h-Mock_1h__up	DDB_G0283685,DDB_G0289235,DDB_G0284663	3
GO:0016491	oxidoreductase activity	459	135	174.11	0.99998	0.830433	MF	_GFPpos_48h-GFPpos_1h_-_Mock_48h-Mock_1h__all	DDB_G0269912,DDB_G0284409,DDB_G0289081,DDB_G0288127,DDB_G0273131,DDB_G0280535,DDB_G0279403,DDB_G0280569,DDB_G0290479,DDB_G0284071,DDB_G0286257,DDB_G0272754,DDB_G0283173,DDB_G0276615,DDB_G0280319,DDB_G0292270,DDB_G0284799,DDB_G0289157,DDB_G0288801,DDB_G0268034,DDB_G0277885,DDB_G0292250,DDB_G0288777,DDB_G0269016,DDB_G0269364,DDB_G0277231,DDB_G0274595,DDB_G0284835,DDB_G0274461,DDB_G0291247,DDB_G0280353,DDB_G0276065,DDB_G0272208,DDB_G0277477,DDB_G0279909,DDB_G0288671,DDB_G0292654,DDB_G0272684,DDB_G0283889,DDB_G0288735,DDB_G0287513,DDB_G0270990,DDB_G0272184,DDB_G0291648,DDB_G0286183,DDB_G0284407,DDB_G0292600,DDB_G0282743,DDB_G0272418,DDB_G0272466,DDB_G0286171,DDB_G0294088,DDB_G0283293,DDB_G0287677,DDB_G0275755,DDB_G0290207,DDB_G0283701,DDB_G0283261,DDB_G0271752,DDB_G0277137,DDB_G0288875,DDB_G0272266,DDB_G0294092,DDB_G0276305,DDB_G0285783,DDB_G0278849,DDB_G0283669,DDB_G0286305,DDB_G0288521,DDB_G0274231,DDB_G0271774,DDB_G0275153,DDB_G0286637,DDB_G0282097,DDB_G0290535,DDB_G0285021,DDB_G0285211,DDB_G0293904,DDB_G0287255,DDB_G0269118,DDB_G0280815,DDB_G0267966,DDB_G0291301,DDB_G0275069,DDB_G0292378,DDB_G0279951,DDB_G0269892,DDB_G0286669,DDB_G0288849,DDB_G0269142,DDB_G0272476,DDB_G0291047,DDB_G0289085,DDB_G0282967,DDB_G0293872,DDB_G0278961,DDB_G0284693,DDB_G0271084,DDB_G0269046,DDB_G0276821,DDB_G0276033,DDB_G0294020,DDB_G0277349,DDB_G0272524,DDB_G0275077,DDB_G0285501,DDB_G0281865,DDB_G0292594,DDB_G0285267,DDB_G0347550,DDB_G0273105,DDB_G0272210,DDB_G0290197,DDB_G0288247,DDB_G0289259,DDB_G0281783,DDB_G0294489,DDB_G0294048,DDB_G0289385,DDB_G0269220,DDB_G0277839,DDB_G0282495,DDB_G0271344,DDB_G0275537,DDB_G0293584,DDB_G0277203,DDB_G0290709,DDB_G0274657,DDB_G0291676,DDB_G0283411,DDB_G0292072,DDB_G0289059,DDB_G0276331,DDB_G0294024,DDB_G0267460,DDB_G0276057,DDB_G0276247,DDB_G0287671,DDB_G0280475,DDB_G0289265,DDB_G0277837	141
GO:0005840	ribosome	145	17	36.22	0.99998	0.47377	CC	_GFPpos_48h-GFPpos_1h_-_Mock_48h-Mock_1h__up	DDB_G0267850,DDB_G0287661,DDB_G0293090,DDB_G0284267,DDB_G0279527,DDB_G0281699,DDB_G0290425,DDB_G0292286,DDB_G0291862,DDB_G0278539,DDB_G0270316,DDB_G0280823,DDB_G0286501,DDB_G0277803,DDB_G0272893,DDB_G0286075,DDB_G0277629	17
GO:0090665	glycoprotein complex	85	7	21.23	0.99998	0.332786	CC	_GFPpos_48h-GFPpos_1h_-_Mock_48h-Mock_1h__up	DDB_G0286677,DDB_G0276939,DDB_G0275789,DDB_G0272450,DDB_G0268420,DDB_G0272364,DDB_G0288869	7
GO:0016705	oxidoreductase activity, acting on paired donors, with incorporation or reduction of molecular oxygen	44	3	13.42	0.99998	0.250898	MF	_GFPpos_48h-GFPpos_1h_-_Mock_48h-Mock_1h__up	DDB_G0279403,DDB_G0283173,DDB_G0288801,DDB_G0269016,DDB_G0287513,DDB_G0277137,DDB_G0292378,DDB_G0273105,DDB_G0281783,DDB_G0293584	10
GO:0030247	polysaccharide binding	102	14	31.12	0.99998	0.505077	MF	_GFPpos_48h-GFPpos_1h_-_Mock_48h-Mock_1h__up	DDB_G0287569,DDB_G0271134,DDB_G0273063,DDB_G0270058,DDB_G0286677,DDB_G0273067,DDB_G0293762,DDB_G0276939,DDB_G0275789,DDB_G0272450,DDB_G0268420,DDB_G0273065,DDB_G0272364,DDB_G0288869	14
GO:0006364	rRNA processing	112	2	13.41	0.99999	0.162917	BP	GFPpos_1h-GFPneg_1h_up	DDB_G0278757,DDB_G0279755,DDB_G0270316,DDB_G0291526,DDB_G0291740	5
GO:0005730	nucleolus	128	2	13.57	0.99999	0.14834	CC	GFPpos_1h-GFPneg_1h_up	DDB_G0279755,DDB_G0283205,DDB_G0274953	3
GO:0000166	nucleotide binding	1255	66	97.09	0.99999	0.582074	MF	GFPpos_1h-GFPneg_1h_down	DDB_G0269720,DDB_G0285145,DDB_G0283419,DDB_G0276455,DDB_G0284291,DDB_G0280147,DDB_G0291243,DDB_G0273397,DDB_G0269830,DDB_G0292104,DDB_G0270814,DDB_G0284849,DDB_G0275871,DDB_G0270396,DDB_G0293740,DDB_G0267546,DDB_G0279917,DDB_G0283627,DDB_G0268430,DDB_G0290033,DDB_G0278389,DDB_G0293576,DDB_G0289779,DDB_G0284247,DDB_G0292300,DDB_G0268480,DDB_G0292010,DDB_G0279259,DDB_G0276079,DDB_G0271550,DDB_G0292730,DDB_G0286641,DDB_G0281527,DDB_G0286755,DDB_G0293292,DDB_G0269902,DDB_G0292458,DDB_G0288209,DDB_G0284747,DDB_G0268990,DDB_G0268628,DDB_G0288803,DDB_G0270826,DDB_G0275885,DDB_G0291588,DDB_G0279919,DDB_G0277101,DDB_G0348940,DDB_G0270218,DDB_G0291117,DDB_G0282605,DDB_G0292816,DDB_G0275535,DDB_G0280351,DDB_G0276025,DDB_G0284767,DDB_G0284669,DDB_G0282647,DDB_G0289927,DDB_G0270228,DDB_G0268760,DDB_G0267934,DDB_G0277081,DDB_G0288609,DDB_G0287561,DDB_G0274569,DDB_G0268824,DDB_G0281799,DDB_G0280189,DDB_G0287147,DDB_G0281179,DDB_G0271752	72
GO:0055085	transmembrane transport	179	50	76.66	0.99999	0.683477	BP	GFPpos_24h-GFPneg_24h_all	DDB_G0292564,DDB_G0267508,DDB_G0293264,DDB_G0287009,DDB_G0277269,DDB_G0284867,DDB_G0273483,DDB_G0284605,DDB_G0294012,DDB_G0294016,DDB_G0291858,DDB_G0282067,DDB_G0267924,DDB_G0283629,DDB_G0278117,DDB_G0292432,DDB_G0280021,DDB_G0287843,DDB_G0275211,DDB_G0294096,DDB_G0275815,DDB_G0268478,DDB_G0269602,DDB_G0269038,DDB_G0286429,DDB_G0277155,DDB_G0284911,DDB_G0292884,DDB_G0293416,DDB_G0272120,DDB_G0289703,DDB_G0286119,DDB_G0284249,DDB_G0269118,DDB_G0278609,DDB_G0277401,DDB_G0291312,DDB_G0268360,DDB_G0290253,DDB_G0275711,DDB_G0271848,DDB_G0269916,DDB_G0292034,DDB_G0289473,DDB_G0292870,DDB_G0277321,DDB_G0269332,DDB_G0274553,DDB_G0269326,DDB_G0283763,DDB_G0268228,DDB_G0285541,DDB_G0278885,DDB_G0271882,DDB_G0292306,DDB_G0293646,DDB_G0292594,DDB_G0293130,DDB_G0291554,DDB_G0280055,DDB_G0287691,DDB_G0270180,DDB_G0285545,DDB_G0281489,DDB_G0282195,DDB_G0287627,DDB_G0287589,DDB_G0283479,DDB_G0274381,DDB_G0283283,DDB_G0280977,DDB_G0273071,DDB_G0285511,DDB_G0275773,DDB_G0270196	75
GO:0019953	sexual reproduction	107	25	45.83	0.99999	0.571693	BP	GFPpos_24h-GFPneg_24h_all	DDB_G0283339,DDB_G0294090,DDB_G0282701,DDB_G0291856,DDB_G0272492,DDB_G0269222,DDB_G0280975,DDB_G0289949,DDB_G0279485,DDB_G0288301,DDB_G0290063,DDB_G0268626,DDB_G0277731,DDB_G0281207,DDB_G0287807,DDB_G0270058,DDB_G0287125,DDB_G0274429,DDB_G0289907,DDB_G0291434,DDB_G0290061,DDB_G0280779,DDB_G0287703,DDB_G0270140,DDB_G0269040	25
GO:0016491	oxidoreductase activity	459	158	200.98	0.99999	0.833839	MF	GFPpos_24h-GFPneg_24h_all	DDB_G0294092,DDB_G0294088,DDB_G0283889,DDB_G0277231,DDB_G0289081,DDB_G0288127,DDB_G0272476,DDB_G0280569,DDB_G0272266,DDB_G0285211,DDB_G0285783,DDB_G0282147,DDB_G0275755,DDB_G0282517,DDB_G0289779,DDB_G0276057,DDB_G0271774,DDB_G0272418,DDB_G0282097,DDB_G0288671,DDB_G0270270,DDB_G0280319,DDB_G0269142,DDB_G0267592,DDB_G0289385,DDB_G0290343,DDB_G0276033,DDB_G0269912,DDB_G0267966,DDB_G0279011,DDB_G0276247,DDB_G0281783,DDB_G0271720,DDB_G0278849,DDB_G0279611,DDB_G0274595,DDB_G0267486,DDB_G0268034,DDB_G0286171,DDB_G0274657,DDB_G0272634,DDB_G0284693,DDB_G0283293,DDB_G0269220,DDB_G0271520,DDB_G0286755,DDB_G0286183,DDB_G0283765,DDB_G0288917,DDB_G0294052,DDB_G0276821,DDB_G0289127,DDB_G0290729,DDB_G0290853,DDB_G0272210,DDB_G0280475,DDB_G0291247,DDB_G0272524,DDB_G0275537,DDB_G0286257,DDB_G0289085,DDB_G0269016,DDB_G0285053,DDB_G0281101,DDB_G0289059,DDB_G0272616,DDB_G0272208,DDB_G0280535,DDB_G0281071,DDB_G0290015,DDB_G0271084,DDB_G0269118,DDB_G0288735,DDB_G0278961,DDB_G0288801,DDB_G0293850,DDB_G0280465,DDB_G0286637,DDB_G0284799,DDB_G0277991,DDB_G0291648,DDB_G0282357,DDB_G0269356,DDB_G0285027,DDB_G0278893,DDB_G0285575,DDB_G0269364,DDB_G0291047,DDB_G0283173,DDB_G0282743,DDB_G0292104,DDB_G0282967,DDB_G0292654,DDB_G0267624,DDB_G0284835,DDB_G0294026,DDB_G0278781,DDB_G0277081,DDB_G0290927,DDB_G0289157,DDB_G0288777,DDB_G0283291,DDB_G0283943,DDB_G0292602,DDB_G0276279,DDB_G0287469,DDB_G0270778,DDB_G0275555,DDB_G0287713,DDB_G0271524,DDB_G0291301,DDB_G0290009,DDB_G0293872,DDB_G0289993,DDB_G0289931,DDB_G0271344,DDB_G0283669,DDB_G0286669,DDB_G0290709,DDB_G0295667,DDB_G0277725,DDB_G0272979,DDB_G0267420,DDB_G0275153,DDB_G0285741,DDB_G0269418,DDB_G0274201,DDB_G0292594,DDB_G0275385,DDB_G0275593,DDB_G0292270,DDB_G0292638,DDB_G0272394,DDB_G0274231,DDB_G0280819,DDB_G0280851,DDB_G0274461,DDB_G0269340,DDB_G0290197,DDB_G0272684,DDB_G0288849,DDB_G0273083,DDB_G0289259,DDB_G0290737,DDB_G0273105,DDB_G0287119,DDB_G0282993,DDB_G0292328,DDB_G0293034,DDB_G0273007,DDB_G0291173,DDB_G0284939,DDB_G0267448,DDB_G0271780,DDB_G0278157,DDB_G0278095,DDB_G0270990,DDB_G0282999,DDB_G0285021,DDB_G0284407,DDB_G0291814,DDB_G0289697,DDB_G0270184,DDB_G0277545,DDB_G0293662,DDB_G0281399,DDB_G0286363,DDB_G0294553,DDB_G0292600,DDB_G0285025,DDB_G0287671	171
GO:0020037	heme binding	64	12	28.02	0.99999	0.454192	MF	GFPpos_24h-GFPneg_24h_all	DDB_G0294088,DDB_G0276033,DDB_G0274595,DDB_G0270752,DDB_G0275537,DDB_G0269016,DDB_G0292594,DDB_G0273083,DDB_G0273105,DDB_G0278157,DDB_G0277545,DDB_G0294553	12
GO:0007186	G protein-coupled receptor signaling pathway	54	4	15.91	0.99999	0.281624	BP	GFPpos_24h-GFPneg_24h_up	DDB_G0283081,DDB_G0276155,DDB_G0278737,DDB_G0278727,DDB_G0277223,DDB_G0283615	6
GO:0055085	transmembrane transport	179	29	52.72	0.99999	0.615953	BP	GFPpos_24h-GFPneg_24h_up	DDB_G0292564,DDB_G0293264,DDB_G0277269,DDB_G0284867,DDB_G0284605,DDB_G0294012,DDB_G0291858,DDB_G0282067,DDB_G0267924,DDB_G0283629,DDB_G0287843,DDB_G0294096,DDB_G0275815,DDB_G0292884,DDB_G0293416,DDB_G0272120,DDB_G0289703,DDB_G0286119,DDB_G0284249,DDB_G0277401,DDB_G0290253,DDB_G0275711,DDB_G0271848,DDB_G0269916,DDB_G0289473,DDB_G0292870,DDB_G0269326,DDB_G0268228,DDB_G0278885,DDB_G0292306,DDB_G0293646,DDB_G0292594,DDB_G0293130,DDB_G0291554,DDB_G0280055,DDB_G0287691,DDB_G0283479,DDB_G0274381,DDB_G0280977	39
GO:0000149	SNARE binding	31	1	9.44	0.99999	0.120739	MF	GFPpos_24h-GFPneg_24h_up	DDB_G0278685,DDB_G0289909	2
GO:0005759	mitochondrial matrix	94	17	35.65	0.99999	0.474967	CC	GFPpos_36h-GFPneg_36h_all	DDB_G0288127,DDB_G0277847,DDB_G0277307,DDB_G0278849,DDB_G0283293,DDB_G0287377,DDB_G0294050,DDB_G0291648,DDB_G0268664,DDB_G0288777,DDB_G0279527,DDB_G0277451,DDB_G0285899,DDB_G0281699,DDB_G0288181,DDB_G0275311,DDB_G0287353,DDB_G0285011,DDB_G0285071	19
GO:0006412	translation	242	49	77.75	0.99999	0.699348	BP	GFPpos_36h-GFPneg_36h_up	DDB_G0275395,DDB_G0276029,DDB_G0272344,DDB_G0292724,DDB_G0293090,DDB_G0275751,DDB_G0272837,DDB_G0287661,DDB_G0270910,DDB_G0278815,DDB_G0287467,DDB_G0278293,DDB_G0279487,DDB_G0287159,DDB_G0284267,DDB_G0289481,DDB_G0277823,DDB_G0272360,DDB_G0285973,DDB_G0279109,DDB_G0285451,DDB_G0271338,DDB_G0287337,DDB_G0279689,DDB_G0284841,DDB_G0272078,DDB_G0272236,DDB_G0283597,DDB_G0286753,DDB_G0288267,DDB_G0279113,DDB_G0293052,DDB_G0272056,DDB_G0277733,DDB_G0288477,DDB_G0267850,DDB_G0283359,DDB_G0284577,DDB_G0292538,DDB_G0283661,DDB_G0290759,DDB_G0284583,DDB_G0284197,DDB_G0291804,DDB_G0282035,DDB_G0294050,DDB_G0285997,DDB_G0288373,DDB_G0281437,DDB_G0272076,DDB_G0267436,DDB_G0277919,DDB_G0289593,DDB_G0272660,DDB_G0290483,DDB_G0275263,DDB_G0291990,DDB_G0288613,DDB_G0267604,DDB_G0291862,DDB_G0271862,DDB_G0272789,DDB_G0276493,DDB_G0269146	64
GO:0022625	cytosolic large ribosomal subunit	54	3	14.32	0.99999	0.20762	CC	GFPpos_36h-GFPneg_36h_up	DDB_G0267850,DDB_G0291862,DDB_G0272789	3
GO:0020037	heme binding	64	7	20.81	0.99999	0.37389	MF	GFPpos_36h-GFPneg_36h_up	DDB_G0294088,DDB_G0269016,DDB_G0274595,DDB_G0269908,DDB_G0279403,DDB_G0273105,DDB_G0269714	7
GO:0016705	oxidoreductase activity, acting on paired donors, with incorporation or reduction of molecular oxygen	44	3	14.31	0.99999	0.233074	MF	GFPpos_36h-GFPneg_36h_up	DDB_G0281783,DDB_G0288801,DDB_G0283173,DDB_G0269016,DDB_G0279403,DDB_G0277137,DDB_G0273105,DDB_G0293584,DDB_G0278781	9
GO:0005759	mitochondrial matrix	94	1	10.73	0.99999	0.0939921	CC	GFPpos_36h-GFPneg_36h_down	DDB_G0285071	1
GO:0003676	nucleic acid binding	870	47	76.05	0.99999	0.528866	MF	GFPpos_36h-GFPneg_36h_down	DDB_G0286157,DDB_G0267748,DDB_G0292458,DDB_G0272288,DDB_G0290107,DDB_G0282731,DDB_G0280547,DDB_G0293918,DDB_G0287335,DDB_G0284063,DDB_G0268958,DDB_G0270384,DDB_G0273411,DDB_G0277701,DDB_G0290113,DDB_G0278111,DDB_G0283195,DDB_G0272496,DDB_G0288027,DDB_G0283957,DDB_G0271602,DDB_G0285971,DDB_G0279837,DDB_G0277907,DDB_G0290665,DDB_G0284785,DDB_G0285695,DDB_G0279819,DDB_G0276783,DDB_G0279923,DDB_G0283019,DDB_G0267864,DDB_G0287149,DDB_G0284241,DDB_G0268302,DDB_G0302418,DDB_G0284829,DDB_G0279331,DDB_G0276761,DDB_G0270392,DDB_G0274645,DDB_G0281835,DDB_G0287317,DDB_G0270442,DDB_G0302511,DDB_G0292336,DDB_G0267322,DDB_G0290315,DDB_G0279529,DDB_G0284747,DDB_G0288779,DDB_G0290639,DDB_G0283405,DDB_G0289751,DDB_G0286855,DDB_G0279695,DDB_G0282355,DDB_G0279257,DDB_G0272320,DDB_G0281677,DDB_G0271876,DDB_G0286567,DDB_G0292422,DDB_G0292138,DDB_G0286389,DDB_G0271728,DDB_G0285269,DDB_G0287333,DDB_G0282933,DDB_G0272760	70
GO:0022625	cytosolic large ribosomal subunit	54	3	14.7	0.99999	0.202786	CC	GFPpos_48h-GFPneg_48h_up	DDB_G0267850,DDB_G0291862,DDB_G0286501	3
GO:0005102	signaling receptor binding	27	1	9.08	0.99999	0.123124	MF	GFPpos_48h-GFPneg_48h_up	DDB_G0276267	1
GO:0005484	SNAP receptor activity	28	1	9.42	0.99999	0.118727	MF	GFPpos_48h-GFPneg_48h_up	DDB_G0287733	1
GO:0006468	protein phosphorylation	264	11	28.76	0.99999	0.329708	BP	GFPpos_48h-GFPneg_48h_down	DDB_G0271728,DDB_G0270550,DDB_G0285385,DDB_G0285059,DDB_G0274569,DDB_G0270814,DDB_G0274139,DDB_G0292624,DDB_G0281179,DDB_G0293292,DDB_G0270658,DDB_G0268668,DDB_G0284859,DDB_G0295785,DDB_G0280559,DDB_G0267566,DDB_G0279719,DDB_G0268480	18
GO:0007010	cytoskeleton organization	120	2	13.07	0.99999	0.131883	BP	GFPpos_48h-GFPneg_48h_down	DDB_G0269102,DDB_G0279151,DDB_G0277881,DDB_G0283367,DDB_G0270814,DDB_G0292664,DDB_G0267594,DDB_G0282993,DDB_G0286187,DDB_G0282595,DDB_G0272646,DDB_G0293898	12
GO:0005634	nucleus	1106	112	154.18	0.99999	0.730117	CC	GFPpos_48h-GFPneg_48h_down	DDB_G0288991,DDB_G0269216,DDB_G0284241,DDB_G0289271,DDB_G0270442,DDB_G0283745,DDB_G0271728,DDB_G0282863,DDB_G0288347,DDB_G0290639,DDB_G0277107,DDB_G0284837,DDB_G0290043,DDB_G0286189,DDB_G0283365,DDB_G0285059,DDB_G0279151,DDB_G0289021,DDB_G0289573,DDB_G0284205,DDB_G0284641,DDB_G0279837,DDB_G0277487,DDB_G0270384,DDB_G0284747,DDB_G0272740,DDB_G0278039,DDB_G0290033,DDB_G0295593,DDB_G0285395,DDB_G0289795,DDB_G0271336,DDB_G0291362,DDB_G0269906,DDB_G0274139,DDB_G0268038,DDB_G0286521,DDB_G0291506,DDB_G0290113,DDB_G0278269,DDB_G0278821,DDB_G0292782,DDB_G0267706,DDB_G0281061,DDB_G0288469,DDB_G0287153,DDB_G0289751,DDB_G0285343,DDB_G0284891,DDB_G0284355,DDB_G0295709,DDB_G0282747,DDB_G0285353,DDB_G0295625,DDB_G0279645,DDB_G0275393,DDB_G0285349,DDB_G0270036,DDB_G0278711,DDB_G0293918,DDB_G0270664,DDB_G0267606,DDB_G0276377,DDB_G0280285,DDB_G0274525,DDB_G0274555,DDB_G0288819,DDB_G0272496,DDB_G0279819,DDB_G0282655,DDB_G0271602,DDB_G0290555,DDB_G0288427,DDB_G0282497,DDB_G0279923,DDB_G0282763,DDB_G0267748,DDB_G0268668,DDB_G0272320,DDB_G0289699,DDB_G0289717,DDB_G0279641,DDB_G0270866,DDB_G0279601,DDB_G0285853,DDB_G0269370,DDB_G0283963,DDB_G0273201,DDB_G0269324,DDB_G0288673,DDB_G0284201,DDB_G0277955,DDB_G0287253,DDB_G0292838,DDB_G0279535,DDB_G0277677,DDB_G0286297,DDB_G0283957,DDB_G0277701,DDB_G0272564,DDB_G0276411,DDB_G0282731,DDB_G0277369,DDB_G0289139,DDB_G0279719,DDB_G0283019,DDB_G0268480,DDB_G0285105,DDB_G0295627,DDB_G0280121,DDB_G0288391,DDB_G0281779,DDB_G0288479,DDB_G0282639,DDB_G0292324,DDB_G0288547,DDB_G0280989,DDB_G0274269,DDB_G0285221,DDB_G0272616,DDB_G0287495,DDB_G0275859,DDB_G0267670	123
GO:0004672	protein kinase activity	280	11	30.11	0.99999	0.313733	MF	GFPpos_48h-GFPneg_48h_down	DDB_G0270550,DDB_G0285385,DDB_G0270814,DDB_G0292624,DDB_G0281179,DDB_G0293292,DDB_G0284859,DDB_G0280559,DDB_G0267566,DDB_G0279719,DDB_G0268480	11
GO:0007010	cytoskeleton organization	120	9	25.02	0.99999	0.352265	BP	GFPpos_1h-Mock_1h_all	DDB_G0276681,DDB_G0277849,DDB_G0284347,DDB_G0272811,DDB_G0292304,DDB_G0277855,DDB_G0276383,DDB_G0283827,DDB_G0279607,DDB_G0268144,DDB_G0270814,DDB_G0294094,DDB_G0267584,DDB_G0286553,DDB_G0293834,DDB_G0287459,DDB_G0276355,DDB_G0286773,DDB_G0285845,DDB_G0272568,DDB_G0289599,DDB_G0286355,DDB_G0271750,DDB_G0289665,DDB_G0269610,DDB_G0292150,DDB_G0269626	27
GO:0098798	mitochondrial protein complex	58	2	12.72	0.99999	0.158279	CC	GFPpos_1h-Mock_1h_all	DDB_G0270552,DDB_G0292286,DDB_G0278805,DDB_G0283865,DDB_G0267416,DDB_G0294022	6
GO:0005759	mitochondrial matrix	94	6	20.62	0.99999	0.292984	CC	GFPpos_1h-Mock_1h_all	DDB_G0292632,DDB_G0292286,DDB_G0286199,DDB_G0293030,DDB_G0288209,DDB_G0277049,DDB_G0267416	7
GO:0000281	mitotic cytokinesis	95	1	11.06	0.99999	0.0865029	BP	GFPpos_1h-Mock_1h_down	DDB_G0285845	1
GO:0015031	protein transport	185	6	21.53	0.99999	0.266523	BP	GFPpos_1h-Mock_1h_down	DDB_G0289075,DDB_G0283745,DDB_G0276413,DDB_G0275421,DDB_G0279289,DDB_G0282181,DDB_G0286703,DDB_G0278371,DDB_G0284241,DDB_G0293958,DDB_G0280081,DDB_G0272781,DDB_G0283865,DDB_G0282899,DDB_G0283229,DDB_G0270180,DDB_G0269502,DDB_G0272124,DDB_G0284995,DDB_G0283541,DDB_G0291556	21
GO:0003735	structural constituent of ribosome	130	2	12.97	0.99999	0.131162	MF	GFPpos_1h-Mock_1h_down	DDB_G0292286,DDB_G0276411	2
GO:0003677	DNA binding	320	13	31.93	0.99999	0.346349	MF	GFPpos_1h-Mock_1h_down	DDB_G0271876,DDB_G0293830,DDB_G0290665,DDB_G0284747,DDB_G0284063,DDB_G0271602,DDB_G0270384,DDB_G0289651,DDB_G0292336,DDB_G0287447,DDB_G0293918,DDB_G0285695,DDB_G0279819,DDB_G0272496,DDB_G0282149,DDB_G0284241,DDB_G0290107,DDB_G0295787,DDB_G0290113,DDB_G0290043,DDB_G0291362,DDB_G0287149,DDB_G0274901,DDB_G0281637,DDB_G0279835,DDB_G0287317,DDB_G0288209,DDB_G0271400,DDB_G0272809,DDB_G0281563,DDB_G0271078,DDB_G0267416,DDB_G0290909,DDB_G0286621	34
GO:0005622	intracellular	3311	21	37.29	0.99999	0.596585	CC	GFPpos_6h-Mock_6h_up	DDB_G0283867,DDB_G0284999,DDB_G0270644,DDB_G0291245,DDB_G0283021,DDB_G0279185,DDB_G0287685,DDB_G0292894,DDB_G0291229,DDB_G0278721,DDB_G0293530,DDB_G0293752,DDB_G0267438,DDB_G0284777,DDB_G0293202,DDB_G0272624,DDB_G0276681,DDB_G0278481,DDB_G0287953,DDB_G0283425,DDB_G0282539,DDB_G0283921	22
GO:0006270	DNA replication initiation	14	1	7.68	0.99999	0.131545	BP	GFPpos_24h-Mock_24h_all	DDB_G0293564,DDB_G0270828,DDB_G0284771	3
GO:0032259	methylation	86	12	29.01	0.99999	0.464865	BP	GFPpos_24h-Mock_24h_up	DDB_G0289257,DDB_G0284059,DDB_G0295715,DDB_G0284575,DDB_G0284699,DDB_G0284945,DDB_G0275359,DDB_G0289183,DDB_G0267734,DDB_G0271626,DDB_G0286637,DDB_G0288907,DDB_G0277841,DDB_G0269768,DDB_G0289445,DDB_G0281543,DDB_G0282615,DDB_G0278965	18
GO:0055085	transmembrane transport	179	35	60.37	0.99999	0.651417	BP	GFPpos_24h-Mock_24h_up	DDB_G0267924,DDB_G0284605,DDB_G0292564,DDB_G0290253,DDB_G0294096,DDB_G0284867,DDB_G0287843,DDB_G0293264,DDB_G0291858,DDB_G0283629,DDB_G0277269,DDB_G0289703,DDB_G0294012,DDB_G0269916,DDB_G0293416,DDB_G0271848,DDB_G0293130,DDB_G0292884,DDB_G0277861,DDB_G0277401,DDB_G0292594,DDB_G0280055,DDB_G0292306,DDB_G0275711,DDB_G0289473,DDB_G0268228,DDB_G0282067,DDB_G0272120,DDB_G0275815,DDB_G0284249,DDB_G0293646,DDB_G0278885,DDB_G0291554,DDB_G0286119,DDB_G0291201,DDB_G0286123,DDB_G0267504,DDB_G0283329,DDB_G0293194,DDB_G0280977,DDB_G0269326,DDB_G0286121,DDB_G0288181,DDB_G0287691,DDB_G0271894,DDB_G0289201,DDB_G0275813	47
GO:0005525	GTP binding	238	52	81.01	0.99999	0.722523	MF	GFPpos_24h-Mock_24h_up	DDB_G0291079,DDB_G0269250,DDB_G0287061,DDB_G0277849,DDB_G0294533,DDB_G0275751,DDB_G0273259,DDB_G0279417,DDB_G0276155,DDB_G0278815,DDB_G0288251,DDB_G0281825,DDB_G0289467,DDB_G0279689,DDB_G0280289,DDB_G0270932,DDB_G0287689,DDB_G0293376,DDB_G0288373,DDB_G0285371,DDB_G0292538,DDB_G0285405,DDB_G0286127,DDB_G0278403,DDB_G0286753,DDB_G0269196,DDB_G0269136,DDB_G0269134,DDB_G0277919,DDB_G0289593,DDB_G0271844,DDB_G0283769,DDB_G0278331,DDB_G0269238,DDB_G0274449,DDB_G0294292,DDB_G0277869,DDB_G0293220,DDB_G0287891,DDB_G0282847,DDB_G0285465,DDB_G0283359,DDB_G0282203,DDB_G0285931,DDB_G0283757,DDB_G0277851,DDB_G0276121,DDB_G0268636,DDB_G0285425,DDB_G0286555,DDB_G0270482,DDB_G0276551	52
GO:0030587	sorocarp development	485	68	102.32	0.99999	0.577375	BP	GFPpos_24h-Mock_24h_down	DDB_G0287587,DDB_G0270658,DDB_G0277403,DDB_G0276077,DDB_G0272861,DDB_G0292592,DDB_G0285793,DDB_G0281843,DDB_G0271346,DDB_G0281663,DDB_G0282009,DDB_G0267420,DDB_G0276847,DDB_G0280975,DDB_G0276963,DDB_G0282993,DDB_G0268618,DDB_G0287125,DDB_G0279605,DDB_G0288495,DDB_G0286431,DDB_G0283995,DDB_G0272002,DDB_G0280043,DDB_G0276399,DDB_G0272116,DDB_G0286187,DDB_G0349136,DDB_G0285175,DDB_G0277859,DDB_G0293850,DDB_G0284181,DDB_G0290015,DDB_G0272624,DDB_G0281553,DDB_G0267446,DDB_G0274125,DDB_G0279945,DDB_G0271686,DDB_G0267460,DDB_G0280511,DDB_G0286385,DDB_G0289075,DDB_G0289875,DDB_G0291157,DDB_G0269248,DDB_G0268628,DDB_G0280689,DDB_G0271654,DDB_G0283577,DDB_G0285845,DDB_G0277863,DDB_G0280539,DDB_G0282093,DDB_G0287589,DDB_G0269004,DDB_G0276967,DDB_G0271634,DDB_G0290835,DDB_G0286933,DDB_G0283419,DDB_G0277325,DDB_G0276353,DDB_G0269322,DDB_G0287327,DDB_G0277055,DDB_G0283785,DDB_G0288581,DDB_G0275789,DDB_G0286185,DDB_G0291474,DDB_G0270826,DDB_G0267692,DDB_G0295675,DDB_G0293434,DDB_G0272364	76
GO:0031252	cell leading edge	71	5	18.14	0.99999	0.275296	CC	GFPpos_24h-Mock_24h_down	DDB_G0269102,DDB_G0292804,DDB_G0285793,DDB_G0293526,DDB_G0294557,DDB_G0285845	6
GO:0030864	cortical actin cytoskeleton	50	2	12.78	0.99999	0.156368	CC	GFPpos_24h-Mock_24h_down	DDB_G0269102,DDB_G0292804	2
GO:0006412	translation	242	58	88.03	0.99999	0.730465	BP	GFPpos_36h-Mock_36h_up	DDB_G0276029,DDB_G0275395,DDB_G0272344,DDB_G0272837,DDB_G0275751,DDB_G0271338,DDB_G0292724,DDB_G0279689,DDB_G0287661,DDB_G0286753,DDB_G0284267,DDB_G0285973,DDB_G0272360,DDB_G0293090,DDB_G0284841,DDB_G0270910,DDB_G0287337,DDB_G0287159,DDB_G0278815,DDB_G0284577,DDB_G0291804,DDB_G0272056,DDB_G0288477,DDB_G0283359,DDB_G0287467,DDB_G0279487,DDB_G0280507,DDB_G0289481,DDB_G0293052,DDB_G0267436,DDB_G0292538,DDB_G0288613,DDB_G0287639,DDB_G0278293,DDB_G0279109,DDB_G0283769,DDB_G0290759,DDB_G0267604,DDB_G0285451,DDB_G0279113,DDB_G0272236,DDB_G0267850,DDB_G0281437,DDB_G0284197,DDB_G0272078,DDB_G0288267,DDB_G0288373,DDB_G0272076,DDB_G0275289,DDB_G0276493,DDB_G0282035,DDB_G0269136,DDB_G0277919,DDB_G0284583,DDB_G0277823,DDB_G0282979,DDB_G0285997,DDB_G0291820,DDB_G0269146,DDB_G0269134,DDB_G0277803,DDB_G0277345,DDB_G0279323,DDB_G0283597,DDB_G0287685,DDB_G0291862,DDB_G0278539,DDB_G0292460,DDB_G0286501,DDB_G0269778,DDB_G0277629,DDB_G0272893,DDB_G0289593,DDB_G0270316,DDB_G0280823,DDB_G0283309	76
GO:0007186	G protein-coupled receptor signaling pathway	54	6	19.64	0.99999	0.338645	BP	GFPpos_36h-Mock_36h_up	DDB_G0283081,DDB_G0276155,DDB_G0285161,DDB_G0277223,DDB_G0278737,DDB_G0286643,DDB_G0278727,DDB_G0285425,DDB_G0282461	9
GO:0000149	SNARE binding	31	2	11.53	0.99999	0.19579	MF	GFPpos_36h-Mock_36h_up	DDB_G0278685,DDB_G0272985,DDB_G0289909,DDB_G0293520	4
GO:0004888	transmembrane signaling receptor activity	37	3	13.76	0.99999	0.24606	MF	GFPpos_36h-Mock_36h_up	DDB_G0280961,DDB_G0286643,DDB_G0267444,DDB_G0282461	4
GO:0019843	rRNA binding	37	3	13.76	0.99999	0.24606	MF	GFPpos_36h-Mock_36h_up	DDB_G0279823,DDB_G0278539,DDB_G0286501	3
GO:0017048	Rho GTPase binding	63	1	10.17	0.99999	0.0899471	MF	GFPpos_36h-Mock_36h_down	DDB_G0285303	1
GO:0005096	GTPase activator activity	118	5	19.05	0.99999	0.240113	MF	GFPpos_36h-Mock_36h_down	DDB_G0283055,DDB_G0271750,DDB_G0283243,DDB_G0284995,DDB_G0291840	5
GO:0032259	methylation	86	16	33.25	0.99999	0.542587	BP	GFPpos_48h-Mock_48h_up	DDB_G0289257,DDB_G0295715,DDB_G0284945,DDB_G0275359,DDB_G0288907,DDB_G0284059,DDB_G0284699,DDB_G0284575,DDB_G0286637,DDB_G0267734,DDB_G0269878,DDB_G0277841,DDB_G0292140,DDB_G0282615,DDB_G0269722,DDB_G0269768,DDB_G0291426,DDB_G0289445,DDB_G0274197,DDB_G0293682	20
GO:0030435	sporulation resulting in formation of a cellular spore	150	34	58	0.99999	0.661052	BP	GFPpos_48h-Mock_48h_up	DDB_G0277221,DDB_G0283385,DDB_G0291512,DDB_G0275451,DDB_G0272110,DDB_G0287585,DDB_G0292266,DDB_G0293524,DDB_G0278971,DDB_G0285703,DDB_G0276887,DDB_G0271134,DDB_G0269112,DDB_G0286191,DDB_G0278077,DDB_G0276947,DDB_G0280047,DDB_G0283907,DDB_G0267376,DDB_G0281605,DDB_G0286961,DDB_G0282819,DDB_G0269244,DDB_G0292390,DDB_G0283265,DDB_G0285425,DDB_G0282923,DDB_G0284651,DDB_G0285161,DDB_G0286677,DDB_G0274101,DDB_G0282615,DDB_G0281387,DDB_G0272450,DDB_G0280429	35
GO:0000281	mitotic cytokinesis	95	6	20.07	0.99999	0.268457	BP	GFPpos_48h-Mock_48h_down	DDB_G0277403,DDB_G0279151,DDB_G0285845,DDB_G0276077,DDB_G0282993,DDB_G0279407	6
GO:0031143	pseudopodium	56	3	14.2	0.99999	0.211723	CC	GFPpos_48h-Mock_48h_down	DDB_G0269102,DDB_G0272861,DDB_G0292804	3
GO:0005829	cytosol	415	71	105.21	0.99999	0.676154	CC	GFPpos_48h-Mock_48h_down	DDB_G0288903,DDB_G0269102,DDB_G0269216,DDB_G0280077,DDB_G0282863,DDB_G0271864,DDB_G0270622,DDB_G0290033,DDB_G0272418,DDB_G0275449,DDB_G0280439,DDB_G0290343,DDB_G0271296,DDB_G0275307,DDB_G0268628,DDB_G0286189,DDB_G0279001,DDB_G0279289,DDB_G0281677,DDB_G0268302,DDB_G0279641,DDB_G0285133,DDB_G0283037,DDB_G0302511,DDB_G0292246,DDB_G0272308,DDB_G0281527,DDB_G0292104,DDB_G0284737,DDB_G0272616,DDB_G0286389,DDB_G0288305,DDB_G0270558,DDB_G0269450,DDB_G0277367,DDB_G0269108,DDB_G0293844,DDB_G0276377,DDB_G0277195,DDB_G0276415,DDB_G0269124,DDB_G0276425,DDB_G0280199,DDB_G0268214,DDB_G0270984,DDB_G0287587,DDB_G0283613,DDB_G0272781,DDB_G0285845,DDB_G0285395,DDB_G0276411,DDB_G0277081,DDB_G0289835,DDB_G0278711,DDB_G0278821,DDB_G0287327,DDB_G0272564,DDB_G0285105,DDB_G0278111,DDB_G0270424,DDB_G0290141,DDB_G0290921,DDB_G0273191,DDB_G0287099,DDB_G0294066,DDB_G0281859,DDB_G0273141,DDB_G0292804,DDB_G0285597,DDB_G0274447,DDB_G0286443,DDB_G0270032,DDB_G0270380,DDB_G0279715,DDB_G0271910,DDB_G0283275,DDB_G0278973,DDB_G0272002,DDB_G0283121,DDB_G0274125,DDB_G0284247	81
GO:0030864	cortical actin cytoskeleton	50	2	12.68	0.99999	0.158087	CC	GFPpos_48h-Mock_48h_down	DDB_G0269102,DDB_G0292804	2
GO:0005096	GTPase activator activity	118	8	24.07	0.99999	0.288784	MF	GFPpos_48h-Mock_48h_down	DDB_G0284995,DDB_G0275421,DDB_G0283055,DDB_G0278381,DDB_G0293510,DDB_G0276961,DDB_G0288949,DDB_G0278069	8
GO:0003676	nucleic acid binding	870	22	43.97	0.99999	0.466174	MF	GFPpos_3h-GFPpos_1h_up	DDB_G0292240,DDB_G0282933,DDB_G0286303,DDB_G0283189,DDB_G0270392,DDB_G0275623,DDB_G0289547,DDB_G0284183,DDB_G0287447,DDB_G0292958,DDB_G0280309,DDB_G0271728,DDB_G0268988,DDB_G0273525,DDB_G0279663,DDB_G0282191,DDB_G0286157,DDB_G0282731,DDB_G0289659,DDB_G0286623,DDB_G0281381,DDB_G0280963,DDB_G0280521,DDB_G0281553	24
GO:0006364	rRNA processing	112	2	13.22	0.99999	0.161325	BP	GFPpos_6h-GFPpos_1h_up	DDB_G0284727,DDB_G0268186	2
GO:0006355	regulation of transcription, DNA-templated	276	13	32.58	0.99999	0.425524	BP	GFPpos_6h-GFPpos_1h_up	DDB_G0286837,DDB_G0277589,DDB_G0279373,DDB_G0289151,DDB_G0284183,DDB_G0285221,DDB_G0281381,DDB_G0286839,DDB_G0268678,DDB_G0284411,DDB_G0288991,DDB_G0271690,DDB_G0267748,DDB_G0273525,DDB_G0285837,DDB_G0288755,DDB_G0288783	17
GO:0005938	cell cortex	135	6	21.49	0.99999	0.282174	CC	GFPpos_12h-GFPpos_1h_up	DDB_G0267490,DDB_G0283613,DDB_G0269124,DDB_G0285793,DDB_G0285845,DDB_G0287125,DDB_G0290221,DDB_G0289665,DDB_G0280081,DDB_G0289555,DDB_G0270430	11
GO:0007049	cell cycle	177	4	17.38	0.99999	0.257934	BP	GFPpos_24h-GFPpos_1h_down	DDB_G0286539,DDB_G0282993,DDB_G0286187,DDB_G0268794,DDB_G0275493	5
GO:0042273	ribosomal large subunit biogenesis	52	1	10.47	0.99999	0.104581	BP	GFPpos_36h-GFPpos_1h_up	DDB_G0284727	1
GO:0043231	intracellular membrane-bounded organelle	1897	271	326.44	0.99999	0.814006	CC	GFPpos_36h-GFPpos_1h_up	DDB_G0291245,DDB_G0267410,DDB_G0277589,DDB_G0274917,DDB_G0275019,DDB_G0267422,DDB_G0277495,DDB_G0290229,DDB_G0288755,DDB_G0283387,DDB_G0268778,DDB_G0268886,DDB_G0272210,DDB_G0284727,DDB_G0285995,DDB_G0291075,DDB_G0279441,DDB_G0269046,DDB_G0286015,DDB_G0269114,DDB_G0268430,DDB_G0292564,DDB_G0279673,DDB_G0289151,DDB_G0293584,DDB_G0281401,DDB_G0286919,DDB_G0284339,DDB_G0268920,DDB_G0293900,DDB_G0286843,DDB_G0278283,DDB_G0271502,DDB_G0288663,DDB_G0290957,DDB_G0290457,DDB_G0287201,DDB_G0287577,DDB_G0275653,DDB_G0277137,DDB_G0275165,DDB_G0285705,DDB_G0287061,DDB_G0275445,DDB_G0284839,DDB_G0284713,DDB_G0281381,DDB_G0285251,DDB_G0282835,DDB_G0268424,DDB_G0269152,DDB_G0286359,DDB_G0290171,DDB_G0274585,DDB_G0281167,DDB_G0287287,DDB_G0275503,DDB_G0285963,DDB_G0276711,DDB_G0279705,DDB_G0286353,DDB_G0288545,DDB_G0294028,DDB_G0288849,DDB_G0272218,DDB_G0269832,DDB_G0279267,DDB_G0279403,DDB_G0289423,DDB_G0289547,DDB_G0283981,DDB_G0278379,DDB_G0268704,DDB_G0267584,DDB_G0280967,DDB_G0274943,DDB_G0268216,DDB_G0287847,DDB_G0278593,DDB_G0292682,DDB_G0292918,DDB_G0280633,DDB_G0277953,DDB_G0284435,DDB_G0280705,DDB_G0269876,DDB_G0275879,DDB_G0281623,DDB_G0281561,DDB_G0278761,DDB_G0285637,DDB_G0276973,DDB_G0274121,DDB_G0270338,DDB_G0278077,DDB_G0279477,DDB_G0271052,DDB_G0292354,DDB_G0272869,DDB_G0274463,DDB_G0277671,DDB_G0282627,DDB_G0292724,DDB_G0276519,DDB_G0269472,DDB_G0279507,DDB_G0283307,DDB_G0292632,DDB_G0277993,DDB_G0270560,DDB_G0267882,DDB_G0289485,DDB_G0283899,DDB_G0289319,DDB_G0270180,DDB_G0280065,DDB_G0270734,DDB_G0286021,DDB_G0286617,DDB_G0291183,DDB_G0269906,DDB_G0288427,DDB_G0289961,DDB_G0288501,DDB_G0267884,DDB_G0267376,DDB_G0278335,DDB_G0273399,DDB_G0291342,DDB_G0267732,DDB_G0287405,DDB_G0281215,DDB_G0276877,DDB_G0280057,DDB_G0293772,DDB_G0284175,DDB_G0279287,DDB_G0283545,DDB_G0291842,DDB_G0277691,DDB_G0276423,DDB_G0279195,DDB_G0282593,DDB_G0287617,DDB_G0274561,DDB_G0274241,DDB_G0292640,DDB_G0287055,DDB_G0288747,DDB_G0268638,DDB_G0268134,DDB_G0288259,DDB_G0283815,DDB_G0269816,DDB_G0289067,DDB_G0282137,DDB_G0294425,DDB_G0286257,DDB_G0286645,DDB_G0275267,DDB_G0268368,DDB_G0292836,DDB_G0289501,DDB_G0283073,DDB_G0276029,DDB_G0280475,DDB_G0288697,DDB_G0277111,DDB_G0292846,DDB_G0288321,DDB_G0284731,DDB_G0278015,DDB_G0269170,DDB_G0287661,DDB_G0284355,DDB_G0283883,DDB_G0272344,DDB_G0274135,DDB_G0283483,DDB_G0271572,DDB_G0277051,DDB_G0292358,DDB_G0269968,DDB_G0294559,DDB_G0272532,DDB_G0279427,DDB_G0284419,DDB_G0277905,DDB_G0273013,DDB_G0272070,DDB_G0272384,DDB_G0286891,DDB_G0268080,DDB_G0274285,DDB_G0274877,DDB_G0268334,DDB_G0280947,DDB_G0278751,DDB_G0267866,DDB_G0272374,DDB_G0272502,DDB_G0288009,DDB_G0281511,DDB_G0274727,DDB_G0293532,DDB_G0290227,DDB_G0284201,DDB_G0291380,DDB_G0277567,DDB_G0270994,DDB_G0276795,DDB_G0288801,DDB_G0274743,DDB_G0291390,DDB_G0267714,DDB_G0290169,DDB_G0278321,DDB_G0277113,DDB_G0278673,DDB_G0275733,DDB_G0279419,DDB_G0272696,DDB_G0268024,DDB_G0292002,DDB_G0281277,DDB_G0274501,DDB_G0287693,DDB_G0281165,DDB_G0270898,DDB_G0278455,DDB_G0283745,DDB_G0272318,DDB_G0293012,DDB_G0276913,DDB_G0289429,DDB_G0274391,DDB_G0293008,DDB_G0267398,DDB_G0286303,DDB_G0289257,DDB_G0275815,DDB_G0293554,DDB_G0284129,DDB_G0280621,DDB_G0283637,DDB_G0274777,DDB_G0302414,DDB_G0279753,DDB_G0269638,DDB_G0287337,DDB_G0293214,DDB_G0274887,DDB_G0272568,DDB_G0275023,DDB_G0291512,DDB_G0273235,DDB_G0275025,DDB_G0285523,DDB_G0272036,DDB_G0274603,DDB_G0278971,DDB_G0272564,DDB_G0282189,DDB_G0267992,DDB_G0269908,DDB_G0272056,DDB_G0291031,DDB_G0288073,DDB_G0269194,DDB_G0276031,DDB_G0283543,DDB_G0289271,DDB_G0290157,DDB_G0281569,DDB_G0291185,DDB_G0285837,DDB_G0279157,DDB_G0286725,DDB_G0293168,DDB_G0267978,DDB_G0291253,DDB_G0281777,DDB_G0289553,DDB_G0274475,DDB_G0268212,DDB_G0267870,DDB_G0291199,DDB_G0274697,DDB_G0291568,DDB_G0268402,DDB_G0279655,DDB_G0274525,DDB_G0269590,DDB_G0275635,DDB_G0275377,DDB_G0275957,DDB_G0277887,DDB_G0280261,DDB_G0272112,DDB_G0276357,DDB_G0267924,DDB_G0287221,DDB_G0268678,DDB_G0288665,DDB_G0271338,DDB_G0293036,DDB_G0290617,DDB_G0281387,DDB_G0269738,DDB_G0279005,DDB_G0287741,DDB_G0281563,DDB_G0272520,DDB_G0286167,DDB_G0281521,DDB_G0277075,DDB_G0290613,DDB_G0287197,DDB_G0287165,DDB_G0293830,DDB_G0275751,DDB_G0279373,DDB_G0287273,DDB_G0287361,DDB_G0288477,DDB_G0270946,DDB_G0292242,DDB_G0282677,DDB_G0282049,DDB_G0286427,DDB_G0272158,DDB_G0288447,DDB_G0271690,DDB_G0277787,DDB_G0290079,DDB_G0281969,DDB_G0274579,DDB_G0286295,DDB_G0272116,DDB_G0280507,DDB_G0290787,DDB_G0284871,DDB_G0277685,DDB_G0281045,DDB_G0273525,DDB_G0276977,DDB_G0273127,DDB_G0271608,DDB_G0292250,DDB_G0290325,DDB_G0346831,DDB_G0288655,DDB_G0292404,DDB_G0289971,DDB_G0287259,DDB_G0288769,DDB_G0281051,DDB_G0286931,DDB_G0288557	359
GO:0009055	electron transfer activity	51	1	10.17	0.99999	0.104538	MF	GFPpos_36h-GFPpos_1h_up	DDB_G0274585	1
GO:0007049	cell cycle	177	4	18.01	0.99999	0.246764	BP	GFPpos_36h-GFPpos_1h_down	DDB_G0286539,DDB_G0286187,DDB_G0268144,DDB_G0282993,DDB_G0277413,DDB_G0271910	6
GO:0006260	DNA replication	74	6	19.73	0.99999	0.334143	BP	GFPpos_48h-GFPpos_1h_all	DDB_G0284071,DDB_G0279167,DDB_G0268430,DDB_G0279195,DDB_G0291788,DDB_G0284175,DDB_G0269816	7
GO:0006310	DNA recombination	54	3	14.4	0.99999	0.22895	BP	GFPpos_48h-GFPpos_1h_all	DDB_G0268430,DDB_G0283733,DDB_G0275809,DDB_G0286303,DDB_G0284175	5
GO:0006397	mRNA processing	124	14	33.07	0.99999	0.465285	BP	GFPpos_48h-GFPpos_1h_all	DDB_G0279507,DDB_G0269632,DDB_G0289547,DDB_G0267870,DDB_G0268988,DDB_G0275859,DDB_G0287661,DDB_G0302543,DDB_G0283307,DDB_G0270360,DDB_G0291285,DDB_G0286645,DDB_G0278335,DDB_G0270734,DDB_G0275957,DDB_G0288259	16
GO:0005730	nucleolus	128	4	17.91	0.99999	0.217611	CC	GFPpos_48h-GFPpos_1h_up	DDB_G0284727,DDB_G0269114,DDB_G0281167,DDB_G0278751	4
GO:0004672	protein kinase activity	280	9	26.06	0.99999	0.357157	MF	GFPpos_48h-GFPpos_1h_down	DDB_G0291918,DDB_G0268144,DDB_G0286125,DDB_G0282099,DDB_G0268876,DDB_G0284897,DDB_G0280431,DDB_G0283279,DDB_G0276681	9
GO:0044267	cellular protein metabolic process	648	3	14.83	0.99999	0.223309	BP	GFPpos_12h-GFPpos_3h_all	DDB_G0276887,DDB_G0279673,DDB_G0277333,DDB_G0292206,DDB_G0278741,DDB_G0273175,DDB_G0294515,DDB_G0292820,DDB_G0286015	9
GO:0005622	intracellular	3311	39	58.69	0.99999	0.643003	CC	GFPpos_12h-GFPpos_3h_all	DDB_G0285793,DDB_G0287125,DDB_G0279921,DDB_G0275445,DDB_G0275119,DDB_G0285419,DDB_G0273065,DDB_G0287587,DDB_G0286251,DDB_G0284331,DDB_G0273063,DDB_G0273067,DDB_G0292380,DDB_G0292894,DDB_G0273093,DDB_G0279137,DDB_G0292552,DDB_G0276887,DDB_G0267490,DDB_G0269738,DDB_G0292378,DDB_G0280057,DDB_G0279673,DDB_G0277333,DDB_G0277855,DDB_G0292206,DDB_G0279183,DDB_G0289265,DDB_G0286427,DDB_G0288481,DDB_G0278741,DDB_G0273017,DDB_G0276445,DDB_G0272210,DDB_G0292250,DDB_G0270644,DDB_G0280475,DDB_G0276267,DDB_G0275501,DDB_G0267380,DDB_G0289391,DDB_G0269712,DDB_G0270958,DDB_G0292820,DDB_G0286247,DDB_G0286015	46
GO:0044267	cellular protein metabolic process	648	1	10.37	0.99999	0.103135	BP	GFPpos_12h-GFPpos_3h_up	DDB_G0276887,DDB_G0279673,DDB_G0292206,DDB_G0273175,DDB_G0294515,DDB_G0286015	6
GO:0005524	ATP binding	828	1	10.04	0.99999	0.0879165	MF	GFPpos_12h-GFPpos_3h_up	DDB_G0269204	1
GO:0006355	regulation of transcription, DNA-templated	276	16	36.16	0.99999	0.500101	BP	GFPneg_3h-GFPneg_1h_all	DDB_G0291297,DDB_G0283483,DDB_G0285837,DDB_G0268638,DDB_G0275445,DDB_G0268506,DDB_G0275167,DDB_G0267706,DDB_G0282677,DDB_G0284183,DDB_G0279373,DDB_G0286839,DDB_G0281381,DDB_G0287637,DDB_G0293300,DDB_G0285961,DDB_G0268368,DDB_G0280547,DDB_G0288755	19
GO:0005840	ribosome	145	3	16.14	0.99999	0.186298	CC	GFPneg_3h-GFPneg_1h_all	DDB_G0290029,DDB_G0289699,DDB_G0282655	3
GO:0044267	cellular protein metabolic process	648	17	38.07	0.99999	0.478695	BP	GFPneg_3h-GFPneg_1h_down	DDB_G0279287,DDB_G0294515,DDB_G0279799,DDB_G0291145,DDB_G0272120,DDB_G0288865,DDB_G0292462,DDB_G0280643,DDB_G0274159,DDB_G0290227,DDB_G0286961,DDB_G0278737,DDB_G0293956,DDB_G0271402,DDB_G0277905,DDB_G0293388,DDB_G0270482,DDB_G0268938,DDB_G0286387,DDB_G0289699,DDB_G0281283,DDB_G0279405,DDB_G0268876,DDB_G0276887,DDB_G0288551,DDB_G0271798	26
GO:0044267	cellular protein metabolic process	648	75	109.73	0.99999	0.773511	BP	GFPneg_6h-GFPneg_1h_all	DDB_G0284859,DDB_G0273175,DDB_G0286015,DDB_G0270668,DDB_G0271022,DDB_G0285995,DDB_G0279673,DDB_G0270482,DDB_G0279287,DDB_G0281167,DDB_G0280845,DDB_G0289141,DDB_G0292206,DDB_G0277495,DDB_G0293124,DDB_G0273397,DDB_G0294515,DDB_G0275561,DDB_G0287577,DDB_G0274809,DDB_G0272120,DDB_G0286961,DDB_G0288551,DDB_G0279195,DDB_G0279417,DDB_G0293388,DDB_G0279343,DDB_G0284045,DDB_G0291842,DDB_G0291788,DDB_G0286399,DDB_G0288795,DDB_G0290621,DDB_G0274959,DDB_G0274159,DDB_G0283791,DDB_G0292118,DDB_G0279799,DDB_G0288865,DDB_G0293184,DDB_G0291380,DDB_G0274503,DDB_G0280401,DDB_G0292462,DDB_G0275863,DDB_G0273443,DDB_G0269554,DDB_G0267962,DDB_G0280643,DDB_G0287107,DDB_G0268100,DDB_G0279855,DDB_G0276121,DDB_G0269878,DDB_G0273121,DDB_G0275879,DDB_G0268064,DDB_G0270176,DDB_G0294533,DDB_G0280131,DDB_G0279405,DDB_G0280483,DDB_G0278723,DDB_G0271798,DDB_G0290457,DDB_G0277333,DDB_G0293202,DDB_G0285601,DDB_G0267766,DDB_G0291011,DDB_G0290091,DDB_G0289699,DDB_G0277905,DDB_G0286021,DDB_G0293300,DDB_G0271402,DDB_G0283279,DDB_G0268088,DDB_G0278721,DDB_G0274567,DDB_G0293292,DDB_G0272789,DDB_G0293956,DDB_G0287001,DDB_G0277399,DDB_G0288251,DDB_G0267450,DDB_G0280979,DDB_G0277047,DDB_G0275699,DDB_G0286127,DDB_G0277195,DDB_G0289581,DDB_G0292350,DDB_G0285489,DDB_G0291145,DDB_G0284009,DDB_G0269640,DDB_G0276115,DDB_G0287859,DDB_G0269298,DDB_G0288983,DDB_G0277223,DDB_G0280067,DDB_G0292880,DDB_G0285967,DDB_G0292550,DDB_G0283861,DDB_G0285425,DDB_G0287159,DDB_G0289543,DDB_G0270444,DDB_G0282891,DDB_G0283391	114
GO:0006364	rRNA processing	112	1	11.37	0.99999	0.102966	BP	GFPneg_6h-GFPneg_1h_up	DDB_G0284727	1
GO:0005622	intracellular	3311	224	265.32	0.99999	0.856381	CC	GFPneg_6h-GFPneg_1h_up	DDB_G0267490,DDB_G0287035,DDB_G0271504,DDB_G0286015,DDB_G0293724,DDB_G0270668,DDB_G0271022,DDB_G0285995,DDB_G0279673,DDB_G0272210,DDB_G0276455,DDB_G0289665,DDB_G0290111,DDB_G0269046,DDB_G0277855,DDB_G0284999,DDB_G0269246,DDB_G0280057,DDB_G0281167,DDB_G0285381,DDB_G0280845,DDB_G0290529,DDB_G0275731,DDB_G0274585,DDB_G0276453,DDB_G0287607,DDB_G0284953,DDB_G0292206,DDB_G0276101,DDB_G0268216,DDB_G0277589,DDB_G0282933,DDB_G0283189,DDB_G0284957,DDB_G0277495,DDB_G0268258,DDB_G0276833,DDB_G0275493,DDB_G0273397,DDB_G0287033,DDB_G0271490,DDB_G0286195,DDB_G0289999,DDB_G0286403,DDB_G0291752,DDB_G0287577,DDB_G0274121,DDB_G0284339,DDB_G0271628,DDB_G0276363,DDB_G0277993,DDB_G0287297,DDB_G0293008,DDB_G0267406,DDB_G0286251,DDB_G0270418,DDB_G0282191,DDB_G0281401,DDB_G0279195,DDB_G0289151,DDB_G0288387,DDB_G0283539,DDB_G0289045,DDB_G0289461,DDB_G0275023,DDB_G0279343,DDB_G0271738,DDB_G0276977,DDB_G0289485,DDB_G0285837,DDB_G0277879,DDB_G0275447,DDB_G0276027,DDB_G0281229,DDB_G0293758,DDB_G0278701,DDB_G0287009,DDB_G0291842,DDB_G0291788,DDB_G0283827,DDB_G0267732,DDB_G0281663,DDB_G0274917,DDB_G0275929,DDB_G0277967,DDB_G0277439,DDB_G0284727,DDB_G0274131,DDB_G0270430,DDB_G0269968,DDB_G0276445,DDB_G0269590,DDB_G0291127,DDB_G0288755,DDB_G0288795,DDB_G0269902,DDB_G0275019,DDB_G0272520,DDB_G0287379,DDB_G0291245,DDB_G0290621,DDB_G0283791,DDB_G0292632,DDB_G0290325,DDB_G0280545,DDB_G0280045,DDB_G0284725,DDB_G0295503,DDB_G0286725,DDB_G0276805,DDB_G0290267,DDB_G0283955,DDB_G0284183,DDB_G0287055,DDB_G0291380,DDB_G0274955,DDB_G0274503,DDB_G0276269,DDB_G0285101,DDB_G0275863,DDB_G0273149,DDB_G0268592,DDB_G0289553,DDB_G0269554,DDB_G0290215,DDB_G0276103,DDB_G0267962,DDB_G0274133,DDB_G0277987,DDB_G0286247,DDB_G0277037,DDB_G0273447,DDB_G0291021,DDB_G0274943,DDB_G0286303,DDB_G0278345,DDB_G0288483,DDB_G0275123,DDB_G0273121,DDB_G0289177,DDB_G0286839,DDB_G0287587,DDB_G0286623,DDB_G0291980,DDB_G0269156,DDB_G0275879,DDB_G0267380,DDB_G0268064,DDB_G0294533,DDB_G0280131,DDB_G0284499,DDB_G0285287,DDB_G0290457,DDB_G0269364,DDB_G0281381,DDB_G0284015,DDB_G0282539,DDB_G0279657,DDB_G0282677,DDB_G0285601,DDB_G0286843,DDB_G0281561,DDB_G0275359,DDB_G0291029,DDB_G0274129,DDB_G0282199,DDB_G0292958,DDB_G0291011,DDB_G0292904,DDB_G0284469,DDB_G0279553,DDB_G0290257,DDB_G0289487,DDB_G0279649,DDB_G0291185,DDB_G0286021,DDB_G0294376,DDB_G0285161,DDB_G0293300,DDB_G0286653,DDB_G0270754,DDB_G0292112,DDB_G0267690,DDB_G0293070,DDB_G0285961,DDB_G0283857,DDB_G0278721,DDB_G0284699,DDB_G0268104,DDB_G0289909,DDB_G0267422,DDB_G0267656,DDB_G0282033,DDB_G0284003,DDB_G0268744,DDB_G0287001,DDB_G0271052,DDB_G0277399,DDB_G0288251,DDB_G0267450,DDB_G0287061,DDB_G0288569,DDB_G0267834,DDB_G0280979,DDB_G0277047,DDB_G0275699,DDB_G0286127,DDB_G0275809,DDB_G0289581,DDB_G0285939,DDB_G0275623,DDB_G0286673,DDB_G0292350,DDB_G0281683,DDB_G0293546,DDB_G0285313,DDB_G0278661,DDB_G0272502,DDB_G0290577,DDB_G0287505,DDB_G0271138,DDB_G0290551,DDB_G0287859,DDB_G0271140,DDB_G0273197,DDB_G0289429,DDB_G0269298,DDB_G0276369,DDB_G0288801,DDB_G0284331,DDB_G0288361,DDB_G0285903,DDB_G0274135,DDB_G0271730,DDB_G0291994,DDB_G0286167,DDB_G0282483,DDB_G0287159,DDB_G0289543,DDB_G0283899,DDB_G0282891,DDB_G0274307,DDB_G0283391	243
GO:0000398	mRNA splicing, via spliceosome	71	3	14.94	0.99999	0.224933	BP	GFPneg_12h-GFPneg_1h_all	DDB_G0283827,DDB_G0274691,DDB_G0268988	3
GO:0006413	translational initiation	50	1	10.52	0.99999	0.106468	BP	GFPneg_12h-GFPneg_1h_all	DDB_G0292138	1
GO:0006364	rRNA processing	112	2	12.97	0.99999	0.179445	BP	GFPneg_12h-GFPneg_1h_up	DDB_G0284727,DDB_G0268186	2
GO:0051301	cell division	148	2	14	0.99999	0.152978	BP	GFPneg_12h-GFPneg_1h_down	DDB_G0293084,DDB_G0292806	2
GO:0005856	cytoskeleton	208	4	17.82	0.99999	0.221425	CC	GFPneg_12h-GFPneg_1h_down	DDB_G0289511,DDB_G0289533,DDB_G0286893,DDB_G0291235	4
GO:0005622	intracellular	3311	2	9.78	0.99999	0.230822	CC	GFPneg_12h-GFPneg_6h_down	DDB_G0291033,DDB_G0275119	2
GO:0006397	mRNA processing	124	3	15.8	0.99999	0.216106	BP	Mock_3h-Mock_1h_all	DDB_G0270816,DDB_G0283827,DDB_G0289547	3
GO:0006412	translation	242	2	13.41	0.99999	0.17042	BP	Mock_3h-Mock_1h_down	DDB_G0293956,DDB_G0288551,DDB_G0292286,DDB_G0270482	4
GO:0000398	mRNA splicing, via spliceosome	71	1	10.79	0.99999	0.101595	BP	Mock_6h-Mock_1h_all	DDB_G0282243	1
GO:0006364	rRNA processing	112	1	10.69	0.99999	0.102328	BP	Mock_6h-Mock_1h_up	DDB_G0284727	1
GO:0044267	cellular protein metabolic process	648	35	61.83	0.99999	0.619022	BP	Mock_6h-Mock_1h_up	DDB_G0279343,DDB_G0284859,DDB_G0274503,DDB_G0271022,DDB_G0285601,DDB_G0273175,DDB_G0291842,DDB_G0288223,DDB_G0268064,DDB_G0286015,DDB_G0279195,DDB_G0285995,DDB_G0286557,DDB_G0292880,DDB_G0280995,DDB_G0272813,DDB_G0289021,DDB_G0280845,DDB_G0279673,DDB_G0292206,DDB_G0269554,DDB_G0270668,DDB_G0278775,DDB_G0283791,DDB_G0274269,DDB_G0289141,DDB_G0274395,DDB_G0284661,DDB_G0290621,DDB_G0286465,DDB_G0285449,DDB_G0292354,DDB_G0278723,DDB_G0285459,DDB_G0270444,DDB_G0290457,DDB_G0281385,DDB_G0278721,DDB_G0286021,DDB_G0293300,DDB_G0271728,DDB_G0280703,DDB_G0275561,DDB_G0293124,DDB_G0291199,DDB_G0271550,DDB_G0276157,DDB_G0283921,DDB_G0292550,DDB_G0275863,DDB_G0284045,DDB_G0291788,DDB_G0279831,DDB_G0291011,DDB_G0283459,DDB_G0288795,DDB_G0288617,DDB_G0287847,DDB_G0284243,DDB_G0275113,DDB_G0285815,DDB_G0272775	62
GO:0006397	mRNA processing	124	8	23.84	0.99999	0.376706	BP	Mock_12h-Mock_1h_all	DDB_G0278819,DDB_G0289547,DDB_G0294559,DDB_G0279837,DDB_G0287621,DDB_G0285213,DDB_G0267714,DDB_G0285395	8
GO:0006281	DNA repair	137	1	11.07	0.99999	0.100719	BP	Mock_12h-Mock_1h_down	DDB_G0292760	1
GO:0005634	nucleus	1106	49	79.44	0.99999	0.617024	CC	Mock_12h-Mock_1h_down	DDB_G0272150,DDB_G0291297,DDB_G0287291,DDB_G0293530,DDB_G0286009,DDB_G0269642,DDB_G0285635,DDB_G0277449,DDB_G0279287,DDB_G0288501,DDB_G0287979,DDB_G0286125,DDB_G0271306,DDB_G0284023,DDB_G0289883,DDB_G0285465,DDB_G0281839,DDB_G0282741,DDB_G0292960,DDB_G0291235,DDB_G0290181,DDB_G0290555,DDB_G0268462,DDB_G0293740,DDB_G0289283,DDB_G0270828,DDB_G0288707,DDB_G0281661,DDB_G0286941,DDB_G0272789,DDB_G0270664,DDB_G0284017,DDB_G0275073,DDB_G0293560,DDB_G0278179,DDB_G0277019,DDB_G0285213,DDB_G0285829,DDB_G0289813,DDB_G0275601,DDB_G0289815,DDB_G0272819,DDB_G0270336,DDB_G0292760,DDB_G0269860,DDB_G0268638,DDB_G0287273,DDB_G0291438,DDB_G0271240,DDB_G0292216,DDB_G0288551,DDB_G0293614,DDB_G0281685,DDB_G0290031,DDB_G0282181,DDB_G0269312,DDB_G0285875	57
GO:0005634	nucleus	1106	19	40.84	0.99999	0.445053	CC	Mock_12h-Mock_3h_all	DDB_G0275445,DDB_G0272150,DDB_G0293752,DDB_G0279673,DDB_G0293784,DDB_G0267866,DDB_G0277701,DDB_G0283679,DDB_G0287953,DDB_G0279343,DDB_G0291185,DDB_G0272624,DDB_G0268538,DDB_G0275775,DDB_G0291842,DDB_G0290727,DDB_G0272831,DDB_G0274493,DDB_G0291285,DDB_G0275929,DDB_G0282363,DDB_G0286411	22
GO:0003676	nucleic acid binding	870	3	15.03	0.99999	0.197771	MF	Mock_12h-Mock_3h_down	DDB_G0267356,DDB_G0281535,DDB_G0286411	3
GO:0005622	intracellular	3311	28	45.24	0.99999	0.615524	CC	Mock_12h-Mock_6h_all	DDB_G0285793,DDB_G0273067,DDB_G0273063,DDB_G0273065,DDB_G0290593,DDB_G0285419,DDB_G0272150,DDB_G0268144,DDB_G0289467,DDB_G0279921,DDB_G0271022,DDB_G0293752,DDB_G0290837,DDB_G0275121,DDB_G0291033,DDB_G0276267,DDB_G0292552,DDB_G0269364,DDB_G0275119,DDB_G0287953,DDB_G0284339,DDB_G0284369,DDB_G0283679,DDB_G0283673,DDB_G0293784,DDB_G0284331,DDB_G0271490,DDB_G0276455,DDB_G0272210,DDB_G0272624	30
GO:0005737	cytoplasm	2315	7	20.09	0.99999	0.377291	CC	Mock_12h-Mock_6h_down	DDB_G0272150,DDB_G0271022,DDB_G0275121,DDB_G0276267,DDB_G0275119,DDB_G0284339,DDB_G0271490	7
GO:0043231	intracellular membrane-bounded organelle	1897	10	26.27	0.99999	0.407973	CC	_GFPpos_6h-GFPpos_1h_-_Mock_6h-Mock_1h__up	DDB_G0274391,DDB_G0268480,DDB_G0291245,DDB_G0286015,DDB_G0286703,DDB_G0291253,DDB_G0285637,DDB_G0289065,DDB_G0271876,DDB_G0267934,DDB_G0282931,DDB_G0278401,DDB_G0293530	13
GO:0043231	intracellular membrane-bounded organelle	1897	155	200.7	0.99999	0.792956	CC	_GFPpos_12h-GFPpos_1h_-_Mock_12h-Mock_1h__all	DDB_G0283615,DDB_G0286539,DDB_G0279099,DDB_G0271140,DDB_G0284771,DDB_G0274391,DDB_G0283099,DDB_G0278783,DDB_G0280849,DDB_G0283793,DDB_G0279179,DDB_G0268614,DDB_G0285637,DDB_G0283315,DDB_G0268190,DDB_G0286797,DDB_G0268506,DDB_G0293138,DDB_G0285381,DDB_G0293070,DDB_G0270418,DDB_G0270986,DDB_G0275493,DDB_G0284849,DDB_G0284747,DDB_G0279743,DDB_G0278371,DDB_G0288387,DDB_G0290331,DDB_G0269738,DDB_G0288223,DDB_G0286725,DDB_G0275929,DDB_G0268480,DDB_G0283745,DDB_G0283921,DDB_G0272056,DDB_G0286015,DDB_G0280455,DDB_G0275261,DDB_G0291436,DDB_G0278757,DDB_G0281555,DDB_G0269156,DDB_G0302414,DDB_G0267732,DDB_G0289481,DDB_G0284777,DDB_G0293414,DDB_G0277849,DDB_G0285643,DDB_G0291838,DDB_G0289065,DDB_G0281045,DDB_G0277199,DDB_G0271876,DDB_G0272150,DDB_G0282931,DDB_G0273149,DDB_G0287035,DDB_G0285961,DDB_G0289741,DDB_G0279917,DDB_G0278401,DDB_G0276481,DDB_G0274481,DDB_G0275191,DDB_G0284379,DDB_G0291253,DDB_G0286295,DDB_G0274777,DDB_G0289257,DDB_G0282099,DDB_G0285695,DDB_G0284467,DDB_G0291245,DDB_G0279755,DDB_G0282203,DDB_G0272158,DDB_G0283023,DDB_G0272124,DDB_G0284241,DDB_G0284719,DDB_G0275423,DDB_G0270552,DDB_G0290221,DDB_G0293300,DDB_G0294050,DDB_G0291842,DDB_G0279967,DDB_G0283541,DDB_G0282341,DDB_G0291127,DDB_G0286403,DDB_G0292206,DDB_G0291141,DDB_G0275845,DDB_G0286027,DDB_G0290849,DDB_G0285063,DDB_G0280891,DDB_G0290173,DDB_G0279823,DDB_G0279343,DDB_G0273399,DDB_G0273141,DDB_G0288453,DDB_G0288993,DDB_G0282233,DDB_G0279037,DDB_G0271730,DDB_G0281683,DDB_G0289717,DDB_G0292632,DDB_G0272360,DDB_G0295811,DDB_G0295787,DDB_G0289897,DDB_G0285837,DDB_G0276029,DDB_G0290297,DDB_G0284499,DDB_G0268134,DDB_G0290165,DDB_G0284577,DDB_G0267934,DDB_G0295711,DDB_G0284555,DDB_G0272354,DDB_G0268668,DDB_G0285343,DDB_G0275955,DDB_G0290169,DDB_G0289233,DDB_G0271602,DDB_G0270152,DDB_G0281229,DDB_G0284395,DDB_G0278979,DDB_G0267640,DDB_G0282529,DDB_G0270384,DDB_G0291506,DDB_G0292320,DDB_G0269108,DDB_G0282677,DDB_G0293830,DDB_G0276783,DDB_G0292264,DDB_G0274217,DDB_G0281241,DDB_G0294062,DDB_G0269378,DDB_G0279013,DDB_G0279445,DDB_G0293702,DDB_G0281835,DDB_G0287467,DDB_G0279349,DDB_G0272809,DDB_G0287273,DDB_G0279799,DDB_G0291063,DDB_G0292504,DDB_G0289339,DDB_G0286703,DDB_G0293012,DDB_G0269376,DDB_G0270434,DDB_G0284195,DDB_G0277847,DDB_G0268512,DDB_G0290105,DDB_G0294042,DDB_G0280995,DDB_G0277685,DDB_G0274885,DDB_G0285393,DDB_G0277851,DDB_G0291868,DDB_G0269194,DDB_G0292242,DDB_G0279527,DDB_G0271138,DDB_G0292820,DDB_G0281969,DDB_G0277307,DDB_G0270320,DDB_G0269768,DDB_G0280353,DDB_G0289445,DDB_G0287405,DDB_G0279157,DDB_G0271052,DDB_G0272869,DDB_G0290745,DDB_G0289971,DDB_G0291163	198
GO:0016491	oxidoreductase activity	459	8	24.5	0.99999	0.363834	MF	_GFPpos_12h-GFPpos_1h_-_Mock_12h-Mock_1h__down	DDB_G0270778,DDB_G0276057,DDB_G0267966,DDB_G0291301,DDB_G0284071,DDB_G0281399,DDB_G0286363,DDB_G0280353	8
GO:0016705	oxidoreductase activity, acting on paired donors, with incorporation or reduction of molecular oxygen	44	2	12.21	0.99999	0.186347	MF	_GFPpos_24h-GFPpos_1h_-_Mock_24h-Mock_1h__up	DDB_G0283173,DDB_G0279403,DDB_G0292378,DDB_G0269016,DDB_G0287513,DDB_G0288801	6
GO:0005856	cytoskeleton	208	14	33.8	0.99999	0.417786	CC	_GFPpos_24h-GFPpos_1h_-_Mock_24h-Mock_1h__down	DDB_G0285503,DDB_G0269102,DDB_G0276077,DDB_G0277561,DDB_G0292804,DDB_G0277917,DDB_G0290077,DDB_G0277859,DDB_G0290757,DDB_G0277881,DDB_G0282009,DDB_G0287507,DDB_G0286893,DDB_G0287125,DDB_G0286187,DDB_G0283601,DDB_G0289533,DDB_G0284589,DDB_G0274815,DDB_G0294557,DDB_G0269362	21
GO:0003677	DNA binding	320	22	45.8	0.99999	0.447151	MF	_GFPpos_24h-GFPpos_1h_-_Mock_24h-Mock_1h__down	DDB_G0280989,DDB_G0276073,DDB_G0283023,DDB_G0273139,DDB_G0287131,DDB_G0277701,DDB_G0269638,DDB_G0284987,DDB_G0281831,DDB_G0290727,DDB_G0272222,DDB_G0275095,DDB_G0283365,DDB_G0291750,DDB_G0284891,DDB_G0278111,DDB_G0288913,DDB_G0286027,DDB_G0286747,DDB_G0269338,DDB_G0270442,DDB_G0280853,DDB_G0295789,DDB_G0287307,DDB_G0275257,DDB_G0275517,DDB_G0291636,DDB_G0284507,DDB_G0283019,DDB_G0290639,DDB_G0290617,DDB_G0293702,DDB_G0275335	33
GO:0030246	carbohydrate binding	158	40	65.31	0.99999	0.646925	MF	_GFPpos_36h-GFPpos_1h_-_Mock_36h-Mock_1h__all	DDB_G0284409,DDB_G0287577,DDB_G0274189,DDB_G0272807,DDB_G0307042,DDB_G0287671,DDB_G0272364,DDB_G0270212,DDB_G0288869,DDB_G0270214,DDB_G0276939,DDB_G0276869,DDB_G0268446,DDB_G0271638,DDB_G0269112,DDB_G0270058,DDB_G0286963,DDB_G0270778,DDB_G0268180,DDB_G0276959,DDB_G0286437,DDB_G0286431,DDB_G0287569,DDB_G0268412,DDB_G0277379,DDB_G0283577,DDB_G0281231,DDB_G0293638,DDB_G0271134,DDB_G0282255,DDB_G0277141,DDB_G0272849,DDB_G0268420,DDB_G0281139,DDB_G0277325,DDB_G0287231,DDB_G0285501,DDB_G0286417,DDB_G0283149,DDB_G0277355,DDB_G0273065,DDB_G0306976,DDB_G0280117,DDB_G0292096,DDB_G0289599	45
GO:0004497	monooxygenase activity	54	8	22.32	0.99999	0.378571	MF	_GFPpos_36h-GFPpos_1h_-_Mock_36h-Mock_1h__all	DDB_G0284535,DDB_G0283173,DDB_G0279403,DDB_G0293584,DDB_G0284345,DDB_G0282283,DDB_G0289931,DDB_G0277137,DDB_G0269016,DDB_G0272634	10
GO:0000149	SNARE binding	31	1	9.59	0.99999	0.115341	MF	_GFPpos_36h-GFPpos_1h_-_Mock_36h-Mock_1h__up	DDB_G0278685	1
GO:0030587	sorocarp development	485	26	50.43	0.99999	0.482735	BP	_GFPpos_36h-GFPpos_1h_-_Mock_36h-Mock_1h__down	DDB_G0274395,DDB_G0271140,DDB_G0283615,DDB_G0289881,DDB_G0272624,DDB_G0281663,DDB_G0270658,DDB_G0281553,DDB_G0307042,DDB_G0277403,DDB_G0272799,DDB_G0286385,DDB_G0277859,DDB_G0272861,DDB_G0267420,DDB_G0276399,DDB_G0271346,DDB_G0286187,DDB_G0287587,DDB_G0286437,DDB_G0268412,DDB_G0285793,DDB_G0276077,DDB_G0268144,DDB_G0278525,DDB_G0282009,DDB_G0283149,DDB_G0286185,DDB_G0288581,DDB_G0269248,DDB_G0280043	31
GO:0003677	DNA binding	320	14	33.25	0.99999	0.391818	MF	_GFPpos_36h-GFPpos_1h_-_Mock_36h-Mock_1h__down	DDB_G0273139,DDB_G0277701,DDB_G0285853,DDB_G0283023,DDB_G0276073,DDB_G0280989,DDB_G0290067,DDB_G0286027,DDB_G0278111,DDB_G0291750,DDB_G0293702,DDB_G0284987,DDB_G0287131,DDB_G0283365,DDB_G0275095,DDB_G0283019,DDB_G0290559,DDB_G0280853,DDB_G0290727,DDB_G0289641,DDB_G0289819,DDB_G0270442,DDB_G0288913,DDB_G0281831,DDB_G0275517,DDB_G0275335,DDB_G0272222	27
GO:0030247	polysaccharide binding	102	19	38.69	0.99999	0.525941	MF	_GFPpos_48h-GFPpos_1h_-_Mock_48h-Mock_1h__all	DDB_G0283149,DDB_G0287569,DDB_G0271134,DDB_G0273063,DDB_G0286437,DDB_G0307042,DDB_G0270058,DDB_G0286677,DDB_G0273067,DDB_G0293762,DDB_G0292224,DDB_G0276939,DDB_G0275789,DDB_G0272450,DDB_G0268420,DDB_G0287701,DDB_G0273065,DDB_G0272364,DDB_G0288869	19
GO:0000149	SNARE binding	31	1	9.46	0.99999	0.118705	MF	_GFPpos_48h-GFPpos_1h_-_Mock_48h-Mock_1h__up	DDB_G0278685	1
GO:0051301	cell division	148	1	10.65	0.99999	0.0820125	BP	_GFPpos_48h-GFPpos_1h_-_Mock_48h-Mock_1h__down	DDB_G0277403	1
GO:0000012	single strand break repair	4	0	0.83	1	0	BP	GFPpos_1h-GFPneg_1h_all		0
GO:0005978	glycogen biosynthetic process	3	0	0.62	1	0	BP	GFPpos_1h-GFPneg_1h_all		0
GO:0006012	galactose metabolic process	3	0	0.62	1	0	BP	GFPpos_1h-GFPneg_1h_all		0
GO:0006086	acetyl-CoA biosynthetic process from pyruvate	3	0	0.62	1	0	BP	GFPpos_1h-GFPneg_1h_all		0
GO:0006102	isocitrate metabolic process	4	0	0.83	1	0	BP	GFPpos_1h-GFPneg_1h_all		0
GO:0006122	mitochondrial electron transport, ubiquinol to cytochrome c	9	0	1.87	1	0	BP	GFPpos_1h-GFPneg_1h_all		0
GO:0006123	mitochondrial electron transport, cytochrome c to oxygen	4	0	0.83	1	0	BP	GFPpos_1h-GFPneg_1h_all		0
GO:0006207	'de novo' pyrimidine nucleobase biosynthetic process	4	0	0.83	1	0	BP	GFPpos_1h-GFPneg_1h_all		0
GO:0006268	DNA unwinding involved in DNA replication	3	0	0.62	1	0	BP	GFPpos_1h-GFPneg_1h_all		0
GO:0006272	leading strand elongation	8	0	1.66	1	0	BP	GFPpos_1h-GFPneg_1h_all		0
GO:0006275	regulation of DNA replication	3	0	0.62	1	0	BP	GFPpos_1h-GFPneg_1h_all		0
GO:0006515	protein quality control for misfolded or incompletely synthesized proteins	5	0	1.04	1	0	BP	GFPpos_1h-GFPneg_1h_all	DDB_G0270552	1
GO:0006607	NLS-bearing protein import into nucleus	9	0	1.87	1	0	BP	GFPpos_1h-GFPneg_1h_all		0
GO:0006636	unsaturated fatty acid biosynthetic process	4	0	0.83	1	0	BP	GFPpos_1h-GFPneg_1h_all		0
GO:0009113	purine nucleobase biosynthetic process	4	0	0.83	1	0	BP	GFPpos_1h-GFPneg_1h_all	DDB_G0288985	1
GO:0009698	phenylpropanoid metabolic process	3	0	0.62	1	0	BP	GFPpos_1h-GFPneg_1h_all		0
GO:0031118	rRNA pseudouridine synthesis	4	0	0.83	1	0	BP	GFPpos_1h-GFPneg_1h_all	DDB_G0277359	1
GO:0033539	fatty acid beta-oxidation using acyl-CoA dehydrogenase	16	0	3.33	1	0	BP	GFPpos_1h-GFPneg_1h_all		0
GO:0035999	tetrahydrofolate interconversion	5	0	1.04	1	0	BP	GFPpos_1h-GFPneg_1h_all		0
GO:0042144	vacuole fusion, non-autophagic	7	0	1.46	1	0	BP	GFPpos_1h-GFPneg_1h_all		0
GO:0042593	glucose homeostasis	5	0	1.04	1	0	BP	GFPpos_1h-GFPneg_1h_all		0
GO:0042773	ATP synthesis coupled electron transport	16	0	3.33	1	0	BP	GFPpos_1h-GFPneg_1h_all	DDB_G0280535	1
GO:0044205	'de novo' UMP biosynthetic process	3	0	0.62	1	0	BP	GFPpos_1h-GFPneg_1h_all		0
GO:0044206	UMP salvage	5	0	1.04	1	0	BP	GFPpos_1h-GFPneg_1h_all		0
GO:0045899	positive regulation of RNA polymerase II transcriptional preinitiation complex assembly	6	0	1.25	1	0	BP	GFPpos_1h-GFPneg_1h_all		0
GO:0051262	protein tetramerization	6	0	1.25	1	0	BP	GFPpos_1h-GFPneg_1h_all		0
GO:0055088	lipid homeostasis	16	0	3.33	1	0	BP	GFPpos_1h-GFPneg_1h_all		0
GO:0097428	protein maturation by iron-sulfur cluster transfer	3	0	0.62	1	0	BP	GFPpos_1h-GFPneg_1h_all		0
GO:1902626	assembly of large subunit precursor of preribosome	3	0	0.62	1	0	BP	GFPpos_1h-GFPneg_1h_all		0
GO:0000221	vacuolar proton-transporting V-type ATPase, V1 domain	3	0	0.61	1	0	CC	GFPpos_1h-GFPneg_1h_all		0
GO:0000228	nuclear chromosome	12	0	2.43	1	0	CC	GFPpos_1h-GFPneg_1h_all	DDB_G0284771,DDB_G0293758,DDB_G0283883,DDB_G0292358,DDB_G0287779,DDB_G0269768,DDB_G0293564,DDB_G0269378,DDB_G0291506,DDB_G0284747,DDB_G0283205,DDB_G0284147,DDB_G0288913,DDB_G0289271	14
GO:0000922	spindle pole	10	0	2.02	1	0	CC	GFPpos_1h-GFPneg_1h_all		0
GO:0005658	alpha DNA polymerase:primase complex	4	0	0.81	1	0	CC	GFPpos_1h-GFPneg_1h_all		0
GO:0005663	DNA replication factor C complex	5	0	1.01	1	0	CC	GFPpos_1h-GFPneg_1h_all		0
GO:0005747	mitochondrial respiratory chain complex I	17	0	3.44	1	0	CC	GFPpos_1h-GFPneg_1h_all		0
GO:0005750	mitochondrial respiratory chain complex III	7	0	1.42	1	0	CC	GFPpos_1h-GFPneg_1h_all		0
GO:0005763	mitochondrial small ribosomal subunit	10	0	2.02	1	0	CC	GFPpos_1h-GFPneg_1h_all		0
GO:0008180	COP9 signalosome	8	0	1.62	1	0	CC	GFPpos_1h-GFPneg_1h_all		0
GO:0008541	proteasome regulatory particle, lid subcomplex	7	0	1.42	1	0	CC	GFPpos_1h-GFPneg_1h_all		0
GO:0019773	proteasome core complex, alpha-subunit complex	7	0	1.42	1	0	CC	GFPpos_1h-GFPneg_1h_all		0
GO:0030897	HOPS complex	7	0	1.42	1	0	CC	GFPpos_1h-GFPneg_1h_all		0
GO:0031391	Elg1 RFC-like complex	4	0	0.81	1	0	CC	GFPpos_1h-GFPneg_1h_all		0
GO:0031429	box H/ACA snoRNP complex	5	0	1.01	1	0	CC	GFPpos_1h-GFPneg_1h_all		0
GO:0031595	nuclear proteasome complex	7	0	1.42	1	0	CC	GFPpos_1h-GFPneg_1h_all		0
GO:0031597	cytosolic proteasome complex	6	0	1.21	1	0	CC	GFPpos_1h-GFPneg_1h_all	DDB_G0287953,DDB_G0293752	2
GO:0042555	MCM complex	8	0	1.62	1	0	CC	GFPpos_1h-GFPneg_1h_all		0
GO:0070545	PeBoW complex	4	0	0.81	1	0	CC	GFPpos_1h-GFPneg_1h_all		0
GO:0097203	phagocytic cup lip	5	0	1.01	1	0	CC	GFPpos_1h-GFPneg_1h_all		0
GO:0098636	protein complex involved in cell adhesion	3	0	0.61	1	0	CC	GFPpos_1h-GFPneg_1h_all	DDB_G0280689	1
GO:0000062	fatty-acyl-CoA binding	18	0	3.47	1	0	MF	GFPpos_1h-GFPneg_1h_all		0
GO:0003689	DNA clamp loader activity	7	0	1.35	1	0	MF	GFPpos_1h-GFPneg_1h_all		0
GO:0003896	DNA primase activity	3	0	0.58	1	0	MF	GFPpos_1h-GFPneg_1h_all		0
GO:0003968	RNA-directed 5'-3' RNA polymerase activity	3	0	0.58	1	0	MF	GFPpos_1h-GFPneg_1h_all		0
GO:0003995	acyl-CoA dehydrogenase activity	16	0	3.08	1	0	MF	GFPpos_1h-GFPneg_1h_all		0
GO:0003997	acyl-CoA oxidase activity	10	0	1.93	1	0	MF	GFPpos_1h-GFPneg_1h_all		0
GO:0004032	alditol:NADP+ 1-oxidoreductase activity	3	0	0.58	1	0	MF	GFPpos_1h-GFPneg_1h_all		0
GO:0004108	citrate (Si)-synthase activity	3	0	0.58	1	0	MF	GFPpos_1h-GFPneg_1h_all		0
GO:0004144	diacylglycerol O-acyltransferase activity	4	0	0.77	1	0	MF	GFPpos_1h-GFPneg_1h_all		0
GO:0004298	threonine-type endopeptidase activity	15	0	2.89	1	0	MF	GFPpos_1h-GFPneg_1h_all		0
GO:0005528	FK506 binding	9	0	1.73	1	0	MF	GFPpos_1h-GFPneg_1h_all		0
GO:0008121	ubiquinol-cytochrome-c reductase activity	6	0	1.16	1	0	MF	GFPpos_1h-GFPneg_1h_all		0
GO:0008137	NADH dehydrogenase (ubiquinone) activity	21	0	4.05	1	0	MF	GFPpos_1h-GFPneg_1h_all		0
GO:0008198	ferrous iron binding	7	0	1.35	1	0	MF	GFPpos_1h-GFPneg_1h_all		0
GO:0008374	O-acyltransferase activity	9	0	1.73	1	0	MF	GFPpos_1h-GFPneg_1h_all		0
GO:0008474	palmitoyl-(protein) hydrolase activity	5	0	0.96	1	0	MF	GFPpos_1h-GFPneg_1h_all		0
GO:0016207	4-coumarate-CoA ligase activity	3	0	0.58	1	0	MF	GFPpos_1h-GFPneg_1h_all		0
GO:0019825	oxygen binding	3	0	0.58	1	0	MF	GFPpos_1h-GFPneg_1h_all		0
GO:0036402	proteasome-activating ATPase activity	6	0	1.16	1	0	MF	GFPpos_1h-GFPneg_1h_all		0
GO:0043295	glutathione binding	3	0	0.58	1	0	MF	GFPpos_1h-GFPneg_1h_all		0
GO:0052890	oxidoreductase activity, acting on the CH-CH group of donors, with a flavin as acceptor	16	0	3.08	1	0	MF	GFPpos_1h-GFPneg_1h_all		0
GO:0055114	oxidation-reduction process	445	25	53.26	1	0.512548	BP	GFPpos_1h-GFPneg_1h_up	DDB_G0284409,DDB_G0267624,DDB_G0286363,DDB_G0281399,DDB_G0291071,DDB_G0285501,DDB_G0274185,DDB_G0280319,DDB_G0280535,DDB_G0281783,DDB_G0272524,DDB_G0267966,DDB_G0286427,DDB_G0294088,DDB_G0278803,DDB_G0269046,DDB_G0294092,DDB_G0278779,DDB_G0289147,DDB_G0287469,DDB_G0288127,DDB_G0276821,DDB_G0275153,DDB_G0289157,DDB_G0291247	25
GO:0000012	single strand break repair	4	0	0.48	1	0	BP	GFPpos_1h-GFPneg_1h_up		0
GO:0000055	ribosomal large subunit export from nucleus	5	0	0.6	1	0	BP	GFPpos_1h-GFPneg_1h_up		0
GO:0000070	mitotic sister chromatid segregation	4	0	0.48	1	0	BP	GFPpos_1h-GFPneg_1h_up	DDB_G0288073	1
GO:0000187	activation of MAPK activity	6	0	0.72	1	0	BP	GFPpos_1h-GFPneg_1h_up		0
GO:0000460	maturation of 5.8S rRNA	11	0	1.32	1	0	BP	GFPpos_1h-GFPneg_1h_up	DDB_G0270316	1
GO:0000470	maturation of LSU-rRNA	15	0	1.8	1	0	BP	GFPpos_1h-GFPneg_1h_up		0
GO:0000710	meiotic mismatch repair	6	0	0.72	1	0	BP	GFPpos_1h-GFPneg_1h_up		0
GO:0005978	glycogen biosynthetic process	3	0	0.36	1	0	BP	GFPpos_1h-GFPneg_1h_up		0
GO:0006012	galactose metabolic process	3	0	0.36	1	0	BP	GFPpos_1h-GFPneg_1h_up		0
GO:0006086	acetyl-CoA biosynthetic process from pyruvate	3	0	0.36	1	0	BP	GFPpos_1h-GFPneg_1h_up		0
GO:0006102	isocitrate metabolic process	4	0	0.48	1	0	BP	GFPpos_1h-GFPneg_1h_up		0
GO:0006122	mitochondrial electron transport, ubiquinol to cytochrome c	9	0	1.08	1	0	BP	GFPpos_1h-GFPneg_1h_up		0
GO:0006123	mitochondrial electron transport, cytochrome c to oxygen	4	0	0.48	1	0	BP	GFPpos_1h-GFPneg_1h_up		0
GO:0006189	'de novo' IMP biosynthetic process	7	0	0.84	1	0	BP	GFPpos_1h-GFPneg_1h_up		0
GO:0006207	'de novo' pyrimidine nucleobase biosynthetic process	4	0	0.48	1	0	BP	GFPpos_1h-GFPneg_1h_up		0
GO:0006268	DNA unwinding involved in DNA replication	3	0	0.36	1	0	BP	GFPpos_1h-GFPneg_1h_up		0
GO:0006272	leading strand elongation	8	0	0.96	1	0	BP	GFPpos_1h-GFPneg_1h_up		0
GO:0006275	regulation of DNA replication	3	0	0.36	1	0	BP	GFPpos_1h-GFPneg_1h_up		0
GO:0006474	N-terminal protein amino acid acetylation	22	0	2.63	1	0	BP	GFPpos_1h-GFPneg_1h_up		0
GO:0006515	protein quality control for misfolded or incompletely synthesized proteins	5	0	0.6	1	0	BP	GFPpos_1h-GFPneg_1h_up	DDB_G0270552	1
GO:0006607	NLS-bearing protein import into nucleus	9	0	1.08	1	0	BP	GFPpos_1h-GFPneg_1h_up		0
GO:0006636	unsaturated fatty acid biosynthetic process	4	0	0.48	1	0	BP	GFPpos_1h-GFPneg_1h_up		0
GO:0006729	tetrahydrobiopterin biosynthetic process	7	0	0.84	1	0	BP	GFPpos_1h-GFPneg_1h_up		0
GO:0006896	Golgi to vacuole transport	10	0	1.2	1	0	BP	GFPpos_1h-GFPneg_1h_up		0
GO:0009113	purine nucleobase biosynthetic process	4	0	0.48	1	0	BP	GFPpos_1h-GFPneg_1h_up		0
GO:0009405	pathogenesis	13	0	1.56	1	0	BP	GFPpos_1h-GFPneg_1h_up		0
GO:0009698	phenylpropanoid metabolic process	3	0	0.36	1	0	BP	GFPpos_1h-GFPneg_1h_up		0
GO:0009988	cell-cell recognition	5	0	0.6	1	0	BP	GFPpos_1h-GFPneg_1h_up		0
GO:0016226	iron-sulfur cluster assembly	14	0	1.68	1	0	BP	GFPpos_1h-GFPneg_1h_up		0
GO:0030198	extracellular matrix organization	10	0	1.2	1	0	BP	GFPpos_1h-GFPneg_1h_up		0
GO:0031118	rRNA pseudouridine synthesis	4	0	0.48	1	0	BP	GFPpos_1h-GFPneg_1h_up		0
GO:0031119	tRNA pseudouridine synthesis	9	0	1.08	1	0	BP	GFPpos_1h-GFPneg_1h_up		0
GO:0033539	fatty acid beta-oxidation using acyl-CoA dehydrogenase	16	0	1.92	1	0	BP	GFPpos_1h-GFPneg_1h_up		0
GO:0033617	mitochondrial respiratory chain complex IV assembly	6	0	0.72	1	0	BP	GFPpos_1h-GFPneg_1h_up		0
GO:0035999	tetrahydrofolate interconversion	5	0	0.6	1	0	BP	GFPpos_1h-GFPneg_1h_up		0
GO:0042144	vacuole fusion, non-autophagic	7	0	0.84	1	0	BP	GFPpos_1h-GFPneg_1h_up		0
GO:0042593	glucose homeostasis	5	0	0.6	1	0	BP	GFPpos_1h-GFPneg_1h_up		0
GO:0042773	ATP synthesis coupled electron transport	16	0	1.92	1	0	BP	GFPpos_1h-GFPneg_1h_up	DDB_G0280535	1
GO:0043157	response to cation stress	11	0	1.32	1	0	BP	GFPpos_1h-GFPneg_1h_up		0
GO:0044205	'de novo' UMP biosynthetic process	3	0	0.36	1	0	BP	GFPpos_1h-GFPneg_1h_up		0
GO:0044206	UMP salvage	5	0	0.6	1	0	BP	GFPpos_1h-GFPneg_1h_up		0
GO:0045899	positive regulation of RNA polymerase II transcriptional preinitiation complex assembly	6	0	0.72	1	0	BP	GFPpos_1h-GFPneg_1h_up		0
GO:0046999	regulation of conjugation	4	0	0.48	1	0	BP	GFPpos_1h-GFPneg_1h_up		0
GO:0051262	protein tetramerization	6	0	0.72	1	0	BP	GFPpos_1h-GFPneg_1h_up		0
GO:0055088	lipid homeostasis	16	0	1.92	1	0	BP	GFPpos_1h-GFPneg_1h_up		0
GO:0097428	protein maturation by iron-sulfur cluster transfer	3	0	0.36	1	0	BP	GFPpos_1h-GFPneg_1h_up		0
GO:1902626	assembly of large subunit precursor of preribosome	3	0	0.36	1	0	BP	GFPpos_1h-GFPneg_1h_up		0
GO:0016021	integral component of membrane	2104	167	222.99	1	0.753547	CC	GFPpos_1h-GFPneg_1h_up	DDB_G0286911,DDB_G0283615,DDB_G0282067,DDB_G0284777,DDB_G0271140,DDB_G0279571,DDB_G0286983,DDB_G0284409,DDB_G0284921,DDB_G0271138,DDB_G0347658,DDB_G0285165,DDB_G0269522,DDB_G0282033,DDB_G0272206,DDB_G0275413,DDB_G0292128,DDB_G0284917,DDB_G0269158,DDB_G0287015,DDB_G0282801,DDB_G0268626,DDB_G0268892,DDB_G0290081,DDB_G0293038,DDB_G0279597,DDB_G0272254,DDB_G0285055,DDB_G0280375,DDB_G0277205,DDB_G0280501,DDB_G0286929,DDB_G0270910,DDB_G0285887,DDB_G0269664,DDB_G0267444,DDB_G0269742,DDB_G0288599,DDB_G0278333,DDB_G0275065,DDB_G0272769,DDB_G0267438,DDB_G0291758,DDB_G0272492,DDB_G0294096,DDB_G0270488,DDB_G0267914,DDB_G0307042,DDB_G0267530,DDB_G0286063,DDB_G0276097,DDB_G0288717,DDB_G0277731,DDB_G0281555,DDB_G0267458,DDB_G0281781,DDB_G0268208,DDB_G0285309,DDB_G0285761,DDB_G0280017,DDB_G0282563,DDB_G0274245,DDB_G0275097,DDB_G0279429,DDB_G0286131,DDB_G0278163,DDB_G0281099,DDB_G0278079,DDB_G0287035,DDB_G0270870,DDB_G0279143,DDB_G0290959,DDB_G0277043,DDB_G0271504,DDB_G0285539,DDB_G0292442,DDB_G0286437,DDB_G0280125,DDB_G0281983,DDB_G0273193,DDB_G0285681,DDB_G0284913,DDB_G0279183,DDB_G0267436,DDB_G0271610,DDB_G0291754,DDB_G0270390,DDB_G0271834,DDB_G0283339,DDB_G0292610,DDB_G0293264,DDB_G0271794,DDB_G0287303,DDB_G0291858,DDB_G0292642,DDB_G0291980,DDB_G0267504,DDB_G0270490,DDB_G0276219,DDB_G0270100,DDB_G0276905,DDB_G0282103,DDB_G0294088,DDB_G0285609,DDB_G0292858,DDB_G0293934,DDB_G0283479,DDB_G0291245,DDB_G0283913,DDB_G0275149,DDB_G0275861,DDB_G0278651,DDB_G0274487,DDB_G0267894,DDB_G0286061,DDB_G0290761,DDB_G0292988,DDB_G0269046,DDB_G0294092,DDB_G0280429,DDB_G0293004,DDB_G0269354,DDB_G0281929,DDB_G0274379,DDB_G0291994,DDB_G0287449,DDB_G0292870,DDB_G0284503,DDB_G0281473,DDB_G0288301,DDB_G0270644,DDB_G0285613,DDB_G0290289,DDB_G0270554,DDB_G0278451,DDB_G0268790,DDB_G0282483,DDB_G0288197,DDB_G0271144,DDB_G0284223,DDB_G0293236,DDB_G0284605,DDB_G0287879,DDB_G0293224,DDB_G0280149,DDB_G0292868,DDB_G0275429,DDB_G0287363,DDB_G0280157,DDB_G0277939,DDB_G0287471,DDB_G0271630,DDB_G0281935,DDB_G0288195,DDB_G0271988,DDB_G0271516,DDB_G0284249,DDB_G0272006,DDB_G0285159,DDB_G0268680,DDB_G0278431,DDB_G0289157,DDB_G0268846,DDB_G0282845,DDB_G0281325,DDB_G0290351,DDB_G0282061	167
GO:0000221	vacuolar proton-transporting V-type ATPase, V1 domain	3	0	0.32	1	0	CC	GFPpos_1h-GFPneg_1h_up		0
GO:0000228	nuclear chromosome	12	0	1.27	1	0	CC	GFPpos_1h-GFPneg_1h_up	DDB_G0284771,DDB_G0293758,DDB_G0283883,DDB_G0292358,DDB_G0287779,DDB_G0269768,DDB_G0269378,DDB_G0283205,DDB_G0288913	9
GO:0000922	spindle pole	10	0	1.06	1	0	CC	GFPpos_1h-GFPneg_1h_up		0
GO:0005658	alpha DNA polymerase:primase complex	4	0	0.42	1	0	CC	GFPpos_1h-GFPneg_1h_up		0
GO:0005663	DNA replication factor C complex	5	0	0.53	1	0	CC	GFPpos_1h-GFPneg_1h_up		0
GO:0005747	mitochondrial respiratory chain complex I	17	0	1.8	1	0	CC	GFPpos_1h-GFPneg_1h_up		0
GO:0005750	mitochondrial respiratory chain complex III	7	0	0.74	1	0	CC	GFPpos_1h-GFPneg_1h_up		0
GO:0005751	mitochondrial respiratory chain complex IV	4	0	0.42	1	0	CC	GFPpos_1h-GFPneg_1h_up		0
GO:0005758	mitochondrial intermembrane space	15	0	1.59	1	0	CC	GFPpos_1h-GFPneg_1h_up		0
GO:0005762	mitochondrial large ribosomal subunit	20	0	2.12	1	0	CC	GFPpos_1h-GFPneg_1h_up		0
GO:0005763	mitochondrial small ribosomal subunit	10	0	1.06	1	0	CC	GFPpos_1h-GFPneg_1h_up		0
GO:0008180	COP9 signalosome	8	0	0.85	1	0	CC	GFPpos_1h-GFPneg_1h_up		0
GO:0008541	proteasome regulatory particle, lid subcomplex	7	0	0.74	1	0	CC	GFPpos_1h-GFPneg_1h_up		0
GO:0009897	external side of plasma membrane	6	0	0.64	1	0	CC	GFPpos_1h-GFPneg_1h_up		0
GO:0016272	prefoldin complex	8	0	0.85	1	0	CC	GFPpos_1h-GFPneg_1h_up		0
GO:0019773	proteasome core complex, alpha-subunit complex	7	0	0.74	1	0	CC	GFPpos_1h-GFPneg_1h_up		0
GO:0030688	preribosome, small subunit precursor	4	0	0.42	1	0	CC	GFPpos_1h-GFPneg_1h_up		0
GO:0030897	HOPS complex	7	0	0.74	1	0	CC	GFPpos_1h-GFPneg_1h_up		0
GO:0031225	anchored component of membrane	20	0	2.12	1	0	CC	GFPpos_1h-GFPneg_1h_up		0
GO:0031391	Elg1 RFC-like complex	4	0	0.42	1	0	CC	GFPpos_1h-GFPneg_1h_up		0
GO:0031429	box H/ACA snoRNP complex	5	0	0.53	1	0	CC	GFPpos_1h-GFPneg_1h_up		0
GO:0031595	nuclear proteasome complex	7	0	0.74	1	0	CC	GFPpos_1h-GFPneg_1h_up		0
GO:0031597	cytosolic proteasome complex	6	0	0.64	1	0	CC	GFPpos_1h-GFPneg_1h_up	DDB_G0287953,DDB_G0293752	2
GO:0042555	MCM complex	8	0	0.85	1	0	CC	GFPpos_1h-GFPneg_1h_up		0
GO:0070545	PeBoW complex	4	0	0.42	1	0	CC	GFPpos_1h-GFPneg_1h_up		0
GO:0097203	phagocytic cup lip	5	0	0.53	1	0	CC	GFPpos_1h-GFPneg_1h_up		0
GO:0098636	protein complex involved in cell adhesion	3	0	0.32	1	0	CC	GFPpos_1h-GFPneg_1h_up		0
GO:0098798	mitochondrial protein complex	58	0	6.15	1	0	CC	GFPpos_1h-GFPneg_1h_up	DDB_G0270552,DDB_G0280535,DDB_G0292306,DDB_G0288127,DDB_G0269916	5
GO:0016491	oxidoreductase activity	459	22	52.91	1	0.433357	MF	GFPpos_1h-GFPneg_1h_up	DDB_G0284409,DDB_G0267624,DDB_G0286363,DDB_G0281399,DDB_G0276057,DDB_G0291071,DDB_G0285501,DDB_G0274185,DDB_G0280319,DDB_G0280535,DDB_G0281783,DDB_G0272524,DDB_G0267966,DDB_G0286427,DDB_G0294088,DDB_G0278803,DDB_G0269046,DDB_G0294092,DDB_G0287469,DDB_G0288127,DDB_G0276821,DDB_G0275153,DDB_G0289157,DDB_G0291247	24
GO:0000062	fatty-acyl-CoA binding	18	0	2.07	1	0	MF	GFPpos_1h-GFPneg_1h_up		0
GO:0001664	G protein-coupled receptor binding	26	0	3	1	0	MF	GFPpos_1h-GFPneg_1h_up		0
GO:0003689	DNA clamp loader activity	7	0	0.81	1	0	MF	GFPpos_1h-GFPneg_1h_up		0
GO:0003896	DNA primase activity	3	0	0.35	1	0	MF	GFPpos_1h-GFPneg_1h_up		0
GO:0003968	RNA-directed 5'-3' RNA polymerase activity	3	0	0.35	1	0	MF	GFPpos_1h-GFPneg_1h_up		0
GO:0003995	acyl-CoA dehydrogenase activity	16	0	1.84	1	0	MF	GFPpos_1h-GFPneg_1h_up		0
GO:0003997	acyl-CoA oxidase activity	10	0	1.15	1	0	MF	GFPpos_1h-GFPneg_1h_up		0
GO:0004032	alditol:NADP+ 1-oxidoreductase activity	3	0	0.35	1	0	MF	GFPpos_1h-GFPneg_1h_up		0
GO:0004060	arylamine N-acetyltransferase activity	3	0	0.35	1	0	MF	GFPpos_1h-GFPneg_1h_up		0
GO:0004108	citrate (Si)-synthase activity	3	0	0.35	1	0	MF	GFPpos_1h-GFPneg_1h_up		0
GO:0004144	diacylglycerol O-acyltransferase activity	4	0	0.46	1	0	MF	GFPpos_1h-GFPneg_1h_up		0
GO:0004298	threonine-type endopeptidase activity	15	0	1.73	1	0	MF	GFPpos_1h-GFPneg_1h_up		0
GO:0004596	peptide alpha-N-acetyltransferase activity	19	0	2.19	1	0	MF	GFPpos_1h-GFPneg_1h_up		0
GO:0004965	G protein-coupled GABA receptor activity	16	0	1.84	1	0	MF	GFPpos_1h-GFPneg_1h_up		0
GO:0005102	signaling receptor binding	27	0	3.11	1	0	MF	GFPpos_1h-GFPneg_1h_up	DDB_G0289445	1
GO:0005528	FK506 binding	9	0	1.04	1	0	MF	GFPpos_1h-GFPneg_1h_up		0
GO:0008121	ubiquinol-cytochrome-c reductase activity	6	0	0.69	1	0	MF	GFPpos_1h-GFPneg_1h_up		0
GO:0008137	NADH dehydrogenase (ubiquinone) activity	21	0	2.42	1	0	MF	GFPpos_1h-GFPneg_1h_up		0
GO:0008198	ferrous iron binding	7	0	0.81	1	0	MF	GFPpos_1h-GFPneg_1h_up		0
GO:0008374	O-acyltransferase activity	9	0	1.04	1	0	MF	GFPpos_1h-GFPneg_1h_up		0
GO:0008474	palmitoyl-(protein) hydrolase activity	5	0	0.58	1	0	MF	GFPpos_1h-GFPneg_1h_up		0
GO:0009982	pseudouridine synthase activity	15	0	1.73	1	0	MF	GFPpos_1h-GFPneg_1h_up		0
GO:0016207	4-coumarate-CoA ligase activity	3	0	0.35	1	0	MF	GFPpos_1h-GFPneg_1h_up		0
GO:0016209	antioxidant activity	18	0	2.07	1	0	MF	GFPpos_1h-GFPneg_1h_up	DDB_G0276057	1
GO:0019239	deaminase activity	21	0	2.42	1	0	MF	GFPpos_1h-GFPneg_1h_up	DDB_G0286195	1
GO:0019825	oxygen binding	3	0	0.35	1	0	MF	GFPpos_1h-GFPneg_1h_up		0
GO:0030515	snoRNA binding	16	0	1.84	1	0	MF	GFPpos_1h-GFPneg_1h_up		0
GO:0034511	U3 snoRNA binding	3	0	0.35	1	0	MF	GFPpos_1h-GFPneg_1h_up		0
GO:0036402	proteasome-activating ATPase activity	6	0	0.69	1	0	MF	GFPpos_1h-GFPneg_1h_up		0
GO:0042134	rRNA primary transcript binding	3	0	0.35	1	0	MF	GFPpos_1h-GFPneg_1h_up		0
GO:0043295	glutathione binding	3	0	0.35	1	0	MF	GFPpos_1h-GFPneg_1h_up		0
GO:0046871	N-acetylgalactosamine binding	6	0	0.69	1	0	MF	GFPpos_1h-GFPneg_1h_up		0
GO:0051537	2 iron, 2 sulfur cluster binding	15	0	1.73	1	0	MF	GFPpos_1h-GFPneg_1h_up		0
GO:0052890	oxidoreductase activity, acting on the CH-CH group of donors, with a flavin as acceptor	16	0	1.84	1	0	MF	GFPpos_1h-GFPneg_1h_up		0
GO:0070492	oligosaccharide binding	6	0	0.69	1	0	MF	GFPpos_1h-GFPneg_1h_up		0
GO:0051301	cell division	148	1	13.06	1	0.0732026	BP	GFPpos_1h-GFPneg_1h_down	DDB_G0276129	1
GO:0000012	single strand break repair	4	0	0.35	1	0	BP	GFPpos_1h-GFPneg_1h_down		0
GO:0000122	negative regulation of transcription by RNA polymerase II	12	0	1.06	1	0	BP	GFPpos_1h-GFPneg_1h_down		0
GO:0000160	phosphorelay signal transduction system	22	0	1.94	1	0	BP	GFPpos_1h-GFPneg_1h_down		0
GO:0000184	nuclear-transcribed mRNA catabolic process, nonsense-mediated decay	7	0	0.62	1	0	BP	GFPpos_1h-GFPneg_1h_down		0
GO:0000209	protein polyubiquitination	33	0	2.91	1	0	BP	GFPpos_1h-GFPneg_1h_down	DDB_G0292596	1
GO:0000281	mitotic cytokinesis	95	0	8.38	1	0	BP	GFPpos_1h-GFPneg_1h_down		0
GO:0000422	autophagy of mitochondrion	11	0	0.97	1	0	BP	GFPpos_1h-GFPneg_1h_down		0
GO:0000902	cell morphogenesis	35	0	3.09	1	0	BP	GFPpos_1h-GFPneg_1h_down		0
GO:0000920	septum digestion after cytokinesis	6	0	0.53	1	0	BP	GFPpos_1h-GFPneg_1h_down		0
GO:0005978	glycogen biosynthetic process	3	0	0.26	1	0	BP	GFPpos_1h-GFPneg_1h_down		0
GO:0006012	galactose metabolic process	3	0	0.26	1	0	BP	GFPpos_1h-GFPneg_1h_down		0
GO:0006085	acetyl-CoA biosynthetic process	6	0	0.53	1	0	BP	GFPpos_1h-GFPneg_1h_down		0
GO:0006086	acetyl-CoA biosynthetic process from pyruvate	3	0	0.26	1	0	BP	GFPpos_1h-GFPneg_1h_down		0
GO:0006096	glycolytic process	18	0	1.59	1	0	BP	GFPpos_1h-GFPneg_1h_down		0
GO:0006097	glyoxylate cycle	7	0	0.62	1	0	BP	GFPpos_1h-GFPneg_1h_down		0
GO:0006099	tricarboxylic acid cycle	25	0	2.21	1	0	BP	GFPpos_1h-GFPneg_1h_down		0
GO:0006102	isocitrate metabolic process	4	0	0.35	1	0	BP	GFPpos_1h-GFPneg_1h_down		0
GO:0006103	2-oxoglutarate metabolic process	5	0	0.44	1	0	BP	GFPpos_1h-GFPneg_1h_down		0
GO:0006122	mitochondrial electron transport, ubiquinol to cytochrome c	9	0	0.79	1	0	BP	GFPpos_1h-GFPneg_1h_down		0
GO:0006123	mitochondrial electron transport, cytochrome c to oxygen	4	0	0.35	1	0	BP	GFPpos_1h-GFPneg_1h_down		0
GO:0006207	'de novo' pyrimidine nucleobase biosynthetic process	4	0	0.35	1	0	BP	GFPpos_1h-GFPneg_1h_down		0
GO:0006268	DNA unwinding involved in DNA replication	3	0	0.26	1	0	BP	GFPpos_1h-GFPneg_1h_down		0
GO:0006270	DNA replication initiation	14	0	1.24	1	0	BP	GFPpos_1h-GFPneg_1h_down	DDB_G0293564	1
GO:0006272	leading strand elongation	8	0	0.71	1	0	BP	GFPpos_1h-GFPneg_1h_down		0
GO:0006273	lagging strand elongation	11	0	0.97	1	0	BP	GFPpos_1h-GFPneg_1h_down		0
GO:0006275	regulation of DNA replication	3	0	0.26	1	0	BP	GFPpos_1h-GFPneg_1h_down		0
GO:0006303	double-strand break repair via nonhomologous end joining	11	0	0.97	1	0	BP	GFPpos_1h-GFPneg_1h_down		0
GO:0006414	translational elongation	17	0	1.5	1	0	BP	GFPpos_1h-GFPneg_1h_down		0
GO:0006471	protein ADP-ribosylation	5	0	0.44	1	0	BP	GFPpos_1h-GFPneg_1h_down		0
GO:0006501	C-terminal protein lipidation	5	0	0.44	1	0	BP	GFPpos_1h-GFPneg_1h_down		0
GO:0006515	protein quality control for misfolded or incompletely synthesized proteins	5	0	0.44	1	0	BP	GFPpos_1h-GFPneg_1h_down		0
GO:0006541	glutamine metabolic process	12	0	1.06	1	0	BP	GFPpos_1h-GFPneg_1h_down		0
GO:0006607	NLS-bearing protein import into nucleus	9	0	0.79	1	0	BP	GFPpos_1h-GFPneg_1h_down		0
GO:0006623	protein targeting to vacuole	15	0	1.32	1	0	BP	GFPpos_1h-GFPneg_1h_down		0
GO:0006636	unsaturated fatty acid biosynthetic process	4	0	0.35	1	0	BP	GFPpos_1h-GFPneg_1h_down		0
GO:0006971	hypotonic response	13	0	1.15	1	0	BP	GFPpos_1h-GFPneg_1h_down		0
GO:0006972	hyperosmotic response	58	0	5.12	1	0	BP	GFPpos_1h-GFPneg_1h_down		0
GO:0007018	microtubule-based movement	18	0	1.59	1	0	BP	GFPpos_1h-GFPneg_1h_down		0
GO:0007163	establishment or maintenance of cell polarity	28	0	2.47	1	0	BP	GFPpos_1h-GFPneg_1h_down		0
GO:0008053	mitochondrial fusion	3	0	0.26	1	0	BP	GFPpos_1h-GFPneg_1h_down		0
GO:0008333	endosome to lysosome transport	5	0	0.44	1	0	BP	GFPpos_1h-GFPneg_1h_down		0
GO:0009113	purine nucleobase biosynthetic process	4	0	0.35	1	0	BP	GFPpos_1h-GFPneg_1h_down	DDB_G0288985	1
GO:0009253	peptidoglycan catabolic process	11	0	0.97	1	0	BP	GFPpos_1h-GFPneg_1h_down		0
GO:0009698	phenylpropanoid metabolic process	3	0	0.26	1	0	BP	GFPpos_1h-GFPneg_1h_down		0
GO:0010421	hydrogen peroxide-mediated programmed cell death	8	0	0.71	1	0	BP	GFPpos_1h-GFPneg_1h_down		0
GO:0010629	negative regulation of gene expression	46	0	4.06	1	0	BP	GFPpos_1h-GFPneg_1h_down	DDB_G0284241,DDB_G0276411,DDB_G0276783,DDB_G0291328,DDB_G0279837,DDB_G0280251,DDB_G0285269	7
GO:0010918	positive regulation of mitochondrial membrane potential	8	0	0.71	1	0	BP	GFPpos_1h-GFPneg_1h_down		0
GO:0015986	ATP synthesis coupled proton transport	10	0	0.88	1	0	BP	GFPpos_1h-GFPneg_1h_down		0
GO:0015991	ATP hydrolysis coupled proton transport	15	0	1.32	1	0	BP	GFPpos_1h-GFPneg_1h_down		0
GO:0016579	protein deubiquitination	24	0	2.12	1	0	BP	GFPpos_1h-GFPneg_1h_down	DDB_G0289573	1
GO:0019835	cytolysis	11	0	0.97	1	0	BP	GFPpos_1h-GFPneg_1h_down		0
GO:0030010	establishment of cell polarity	13	0	1.15	1	0	BP	GFPpos_1h-GFPneg_1h_down		0
GO:0031118	rRNA pseudouridine synthesis	4	0	0.35	1	0	BP	GFPpos_1h-GFPneg_1h_down	DDB_G0277359	1
GO:0031156	regulation of sorocarp development	23	0	2.03	1	0	BP	GFPpos_1h-GFPneg_1h_down	DDB_G0283419,DDB_G0276025	2
GO:0031158	negative regulation of aggregate size involved in sorocarp development	7	0	0.62	1	0	BP	GFPpos_1h-GFPneg_1h_down		0
GO:0031589	cell-substrate adhesion	29	0	2.56	1	0	BP	GFPpos_1h-GFPneg_1h_down	DDB_G0272999	1
GO:0032436	positive regulation of proteasomal ubiquitin-dependent protein catabolic process	18	0	1.59	1	0	BP	GFPpos_1h-GFPneg_1h_down		0
GO:0033298	contractile vacuole organization	17	0	1.5	1	0	BP	GFPpos_1h-GFPneg_1h_down		0
GO:0033539	fatty acid beta-oxidation using acyl-CoA dehydrogenase	16	0	1.41	1	0	BP	GFPpos_1h-GFPneg_1h_down		0
GO:0035999	tetrahydrofolate interconversion	5	0	0.44	1	0	BP	GFPpos_1h-GFPneg_1h_down		0
GO:0042144	vacuole fusion, non-autophagic	7	0	0.62	1	0	BP	GFPpos_1h-GFPneg_1h_down		0
GO:0042176	regulation of protein catabolic process	21	0	1.85	1	0	BP	GFPpos_1h-GFPneg_1h_down	DDB_G0292074	1
GO:0042593	glucose homeostasis	5	0	0.44	1	0	BP	GFPpos_1h-GFPneg_1h_down		0
GO:0042773	ATP synthesis coupled electron transport	16	0	1.41	1	0	BP	GFPpos_1h-GFPneg_1h_down		0
GO:0042981	regulation of apoptotic process	11	0	0.97	1	0	BP	GFPpos_1h-GFPneg_1h_down		0
GO:0043052	thermotaxis	7	0	0.62	1	0	BP	GFPpos_1h-GFPneg_1h_down		0
GO:0043248	proteasome assembly	11	0	0.97	1	0	BP	GFPpos_1h-GFPneg_1h_down		0
GO:0043520	regulation of myosin II filament assembly	13	0	1.15	1	0	BP	GFPpos_1h-GFPneg_1h_down		0
GO:0044205	'de novo' UMP biosynthetic process	3	0	0.26	1	0	BP	GFPpos_1h-GFPneg_1h_down		0
GO:0044206	UMP salvage	5	0	0.44	1	0	BP	GFPpos_1h-GFPneg_1h_down		0
GO:0044655	phagosome reneutralization	6	0	0.53	1	0	BP	GFPpos_1h-GFPneg_1h_down		0
GO:0044804	autophagy of nucleus	11	0	0.97	1	0	BP	GFPpos_1h-GFPneg_1h_down		0
GO:0045053	protein retention in Golgi apparatus	10	0	0.88	1	0	BP	GFPpos_1h-GFPneg_1h_down		0
GO:0045892	negative regulation of transcription, DNA-templated	21	0	1.85	1	0	BP	GFPpos_1h-GFPneg_1h_down		0
GO:0045899	positive regulation of RNA polymerase II transcriptional preinitiation complex assembly	6	0	0.53	1	0	BP	GFPpos_1h-GFPneg_1h_down		0
GO:0046854	phosphatidylinositol phosphorylation	15	0	1.32	1	0	BP	GFPpos_1h-GFPneg_1h_down		0
GO:0046956	positive phototaxis	11	0	0.97	1	0	BP	GFPpos_1h-GFPneg_1h_down		0
GO:0048015	phosphatidylinositol-mediated signaling	15	0	1.32	1	0	BP	GFPpos_1h-GFPneg_1h_down	DDB_G0292252	1
GO:0048025	negative regulation of mRNA splicing, via spliceosome	7	0	0.62	1	0	BP	GFPpos_1h-GFPneg_1h_down		0
GO:0048837	sorocarp sorus development	3	0	0.26	1	0	BP	GFPpos_1h-GFPneg_1h_down		0
GO:0050830	defense response to Gram-positive bacterium	4	0	0.35	1	0	BP	GFPpos_1h-GFPneg_1h_down		0
GO:0051017	actin filament bundle assembly	19	0	1.68	1	0	BP	GFPpos_1h-GFPneg_1h_down		0
GO:0051103	DNA ligation involved in DNA repair	10	0	0.88	1	0	BP	GFPpos_1h-GFPneg_1h_down		0
GO:0051262	protein tetramerization	6	0	0.53	1	0	BP	GFPpos_1h-GFPneg_1h_down		0
GO:0051272	positive regulation of cellular component movement	3	0	0.26	1	0	BP	GFPpos_1h-GFPneg_1h_down		0
GO:0051591	response to cAMP	29	0	2.56	1	0	BP	GFPpos_1h-GFPneg_1h_down		0
GO:0055088	lipid homeostasis	16	0	1.41	1	0	BP	GFPpos_1h-GFPneg_1h_down		0
GO:0071596	ubiquitin-dependent protein catabolic process via the N-end rule pathway	5	0	0.44	1	0	BP	GFPpos_1h-GFPneg_1h_down		0
GO:0072718	response to cisplatin	7	0	0.62	1	0	BP	GFPpos_1h-GFPneg_1h_down		0
GO:0090382	phagosome maturation	14	0	1.24	1	0	BP	GFPpos_1h-GFPneg_1h_down		0
GO:0097428	protein maturation by iron-sulfur cluster transfer	3	0	0.26	1	0	BP	GFPpos_1h-GFPneg_1h_down		0
GO:1902626	assembly of large subunit precursor of preribosome	3	0	0.26	1	0	BP	GFPpos_1h-GFPneg_1h_down		0
GO:0045335	phagocytic vesicle	316	11	30.46	1	0.361954	CC	GFPpos_1h-GFPneg_1h_down	DDB_G0274893,DDB_G0277203,DDB_G0279921,DDB_G0270814,DDB_G0292552,DDB_G0292574,DDB_G0287277,DDB_G0284669,DDB_G0282803,DDB_G0288011,DDB_G0267490	11
GO:0005737	cytoplasm	2315	172	223.12	1	0.772548	CC	GFPpos_1h-GFPneg_1h_down	DDB_G0274893,DDB_G0293956,DDB_G0272002,DDB_G0275261,DDB_G0282223,DDB_G0280881,DDB_G0292896,DDB_G0283613,DDB_G0279641,DDB_G0277333,DDB_G0269216,DDB_G0288027,DDB_G0277745,DDB_G0272732,DDB_G0283745,DDB_G0270180,DDB_G0288321,DDB_G0281061,DDB_G0275613,DDB_G0293772,DDB_G0270622,DDB_G0271142,DDB_G0274705,DDB_G0277203,DDB_G0291556,DDB_G0284291,DDB_G0274723,DDB_G0273397,DDB_G0285041,DDB_G0276411,DDB_G0279921,DDB_G0287769,DDB_G0292104,DDB_G0289203,DDB_G0273419,DDB_G0277049,DDB_G0270814,DDB_G0279611,DDB_G0284341,DDB_G0290343,DDB_G0275871,DDB_G0271750,DDB_G0281873,DDB_G0272999,DDB_G0295811,DDB_G0279917,DDB_G0272150,DDB_G0268056,DDB_G0277321,DDB_G0283627,DDB_G0275307,DDB_G0267852,DDB_G0289283,DDB_G0269602,DDB_G0276783,DDB_G0268430,DDB_G0269220,DDB_G0292006,DDB_G0291328,DDB_G0290221,DDB_G0290033,DDB_G0279289,DDB_G0277007,DDB_G0278999,DDB_G0284247,DDB_G0275895,DDB_G0289999,DDB_G0274591,DDB_G0277817,DDB_G0287333,DDB_G0284467,DDB_G0276129,DDB_G0278805,DDB_G0279259,DDB_G0269108,DDB_G0276079,DDB_G0279037,DDB_G0289741,DDB_G0292730,DDB_G0291654,DDB_G0269782,DDB_G0270986,DDB_G0278155,DDB_G0281527,DDB_G0283751,DDB_G0284435,DDB_G0271336,DDB_G0288909,DDB_G0289813,DDB_G0269902,DDB_G0268754,DDB_G0285543,DDB_G0271864,DDB_G0276777,DDB_G0283037,DDB_G0279837,DDB_G0293510,DDB_G0288209,DDB_G0282137,DDB_G0272616,DDB_G0279349,DDB_G0289833,DDB_G0288929,DDB_G0268990,DDB_G0277759,DDB_G0268628,DDB_G0271288,DDB_G0293580,DDB_G0279855,DDB_G0271684,DDB_G0293536,DDB_G0272781,DDB_G0284205,DDB_G0267880,DDB_G0292552,DDB_G0280251,DDB_G0269304,DDB_G0290393,DDB_G0284621,DDB_G0272568,DDB_G0281241,DDB_G0292574,DDB_G0287277,DDB_G0285637,DDB_G0267598,DDB_G0288903,DDB_G0278997,DDB_G0289815,DDB_G0279919,DDB_G0269096,DDB_G0267440,DDB_G0277101,DDB_G0289623,DDB_G0288595,DDB_G0289063,DDB_G0283861,DDB_G0290011,DDB_G0286413,DDB_G0348940,DDB_G0292836,DDB_G0267466,DDB_G0272646,DDB_G0284391,DDB_G0292074,DDB_G0286021,DDB_G0272124,DDB_G0288899,DDB_G0275535,DDB_G0273411,DDB_G0278401,DDB_G0284669,DDB_G0286199,DDB_G0270228,DDB_G0276575,DDB_G0283841,DDB_G0295733,DDB_G0267934,DDB_G0290845,DDB_G0278579,DDB_G0277081,DDB_G0274391,DDB_G0282803,DDB_G0288609,DDB_G0276237,DDB_G0267398,DDB_G0273467,DDB_G0270196,DDB_G0279963,DDB_G0268238,DDB_G0276419,DDB_G0290147,DDB_G0283823,DDB_G0286341,DDB_G0281489,DDB_G0283947,DDB_G0288011,DDB_G0293122,DDB_G0268824,DDB_G0286055,DDB_G0283541,DDB_G0292596,DDB_G0269738,DDB_G0289711,DDB_G0281153,DDB_G0282655,DDB_G0289037,DDB_G0273119,DDB_G0277335,DDB_G0284405,DDB_G0289471,DDB_G0290563,DDB_G0270866,DDB_G0281435,DDB_G0270070,DDB_G0279433,DDB_G0267490,DDB_G0278897,DDB_G0270118,DDB_G0278111,DDB_G0270182,DDB_G0291376,DDB_G0289721,DDB_G0277195,DDB_G0283737,DDB_G0291852,DDB_G0277155,DDB_G0289883,DDB_G0267508	208
GO:0005622	intracellular	3311	250	319.12	1	0.785107	CC	GFPpos_1h-GFPneg_1h_down	DDB_G0274893,DDB_G0293956,DDB_G0272002,DDB_G0275261,DDB_G0282223,DDB_G0280881,DDB_G0292896,DDB_G0283845,DDB_G0283613,DDB_G0279641,DDB_G0289235,DDB_G0277333,DDB_G0290181,DDB_G0269216,DDB_G0288027,DDB_G0283419,DDB_G0277745,DDB_G0291167,DDB_G0272732,DDB_G0283745,DDB_G0270180,DDB_G0288321,DDB_G0281061,DDB_G0275613,DDB_G0293772,DDB_G0276455,DDB_G0284241,DDB_G0285385,DDB_G0270622,DDB_G0271142,DDB_G0274705,DDB_G0277203,DDB_G0291556,DDB_G0284291,DDB_G0280147,DDB_G0295593,DDB_G0274723,DDB_G0289573,DDB_G0285829,DDB_G0273397,DDB_G0269830,DDB_G0285041,DDB_G0276411,DDB_G0279921,DDB_G0287769,DDB_G0292104,DDB_G0269722,DDB_G0289203,DDB_G0273419,DDB_G0276815,DDB_G0277049,DDB_G0284039,DDB_G0290909,DDB_G0270814,DDB_G0279611,DDB_G0284341,DDB_G0284849,DDB_G0290343,DDB_G0275871,DDB_G0271750,DDB_G0287937,DDB_G0281873,DDB_G0293740,DDB_G0272999,DDB_G0295811,DDB_G0267706,DDB_G0270384,DDB_G0279917,DDB_G0272150,DDB_G0268056,DDB_G0277321,DDB_G0283627,DDB_G0293564,DDB_G0275307,DDB_G0267852,DDB_G0289283,DDB_G0269602,DDB_G0276783,DDB_G0292216,DDB_G0268430,DDB_G0269220,DDB_G0292006,DDB_G0270230,DDB_G0291328,DDB_G0270202,DDB_G0280489,DDB_G0290221,DDB_G0290033,DDB_G0279289,DDB_G0278751,DDB_G0288543,DDB_G0283837,DDB_G0279601,DDB_G0268668,DDB_G0293576,DDB_G0277007,DDB_G0278999,DDB_G0284247,DDB_G0275895,DDB_G0289999,DDB_G0274591,DDB_G0277817,DDB_G0268480,DDB_G0287333,DDB_G0278713,DDB_G0284467,DDB_G0289355,DDB_G0276129,DDB_G0278805,DDB_G0279259,DDB_G0269108,DDB_G0276079,DDB_G0271240,DDB_G0279037,DDB_G0274521,DDB_G0291506,DDB_G0271550,DDB_G0289741,DDB_G0292730,DDB_G0291654,DDB_G0272740,DDB_G0269782,DDB_G0270986,DDB_G0278155,DDB_G0281527,DDB_G0283751,DDB_G0284435,DDB_G0271336,DDB_G0267670,DDB_G0292138,DDB_G0302418,DDB_G0288909,DDB_G0289813,DDB_G0269902,DDB_G0268754,DDB_G0285543,DDB_G0271864,DDB_G0284837,DDB_G0276777,DDB_G0270506,DDB_G0291362,DDB_G0283037,DDB_G0279837,DDB_G0293510,DDB_G0286941,DDB_G0288209,DDB_G0282137,DDB_G0272616,DDB_G0279349,DDB_G0289833,DDB_G0288929,DDB_G0284747,DDB_G0268990,DDB_G0277759,DDB_G0268628,DDB_G0271288,DDB_G0293580,DDB_G0279855,DDB_G0271684,DDB_G0293536,DDB_G0272781,DDB_G0284205,DDB_G0267880,DDB_G0292552,DDB_G0280251,DDB_G0269304,DDB_G0290393,DDB_G0282763,DDB_G0284621,DDB_G0272568,DDB_G0281241,DDB_G0292574,DDB_G0291588,DDB_G0287277,DDB_G0285637,DDB_G0267598,DDB_G0288903,DDB_G0278997,DDB_G0293918,DDB_G0269370,DDB_G0291033,DDB_G0289815,DDB_G0285269,DDB_G0279919,DDB_G0269096,DDB_G0267440,DDB_G0277101,DDB_G0289623,DDB_G0295625,DDB_G0268198,DDB_G0284641,DDB_G0288595,DDB_G0277279,DDB_G0289063,DDB_G0283861,DDB_G0290011,DDB_G0286413,DDB_G0348940,DDB_G0292836,DDB_G0267466,DDB_G0272646,DDB_G0284391,DDB_G0284679,DDB_G0284147,DDB_G0292074,DDB_G0286021,DDB_G0272496,DDB_G0272124,DDB_G0295627,DDB_G0290509,DDB_G0275423,DDB_G0292142,DDB_G0288899,DDB_G0275535,DDB_G0273411,DDB_G0279819,DDB_G0288991,DDB_G0281327,DDB_G0280351,DDB_G0278401,DDB_G0276025,DDB_G0284669,DDB_G0286199,DDB_G0271876,DDB_G0292838,DDB_G0270228,DDB_G0276575,DDB_G0283841,DDB_G0278263,DDB_G0295733,DDB_G0289139,DDB_G0267934,DDB_G0290845,DDB_G0278579,DDB_G0278269,DDB_G0283229,DDB_G0277081,DDB_G0288865,DDB_G0274391,DDB_G0282803,DDB_G0288609,DDB_G0276237,DDB_G0267398,DDB_G0273467,DDB_G0270196,DDB_G0287561,DDB_G0279963,DDB_G0268238,DDB_G0276419,DDB_G0289271,DDB_G0290147,DDB_G0283823,DDB_G0286341,DDB_G0281489,DDB_G0267606,DDB_G0283947,DDB_G0295489,DDB_G0270642,DDB_G0293830,DDB_G0288011,DDB_G0270850,DDB_G0293122,DDB_G0268824,DDB_G0286055,DDB_G0276283,DDB_G0283541,DDB_G0292596,DDB_G0295665,DDB_G0269738,DDB_G0289711,DDB_G0288549,DDB_G0290025,DDB_G0281153,DDB_G0282655,DDB_G0289037,DDB_G0273119,DDB_G0270764,DDB_G0277335,DDB_G0292466,DDB_G0287147,DDB_G0284405,DDB_G0289471,DDB_G0290563,DDB_G0270866,DDB_G0272424,DDB_G0281435,DDB_G0270070,DDB_G0279433,DDB_G0267490,DDB_G0282497,DDB_G0278897,DDB_G0270118,DDB_G0278111,DDB_G0270182,DDB_G0291376,DDB_G0289721,DDB_G0271752,DDB_G0277195,DDB_G0283737,DDB_G0291852,DDB_G0277155,DDB_G0289883,DDB_G0267508	303
GO:0000221	vacuolar proton-transporting V-type ATPase, V1 domain	3	0	0.29	1	0	CC	GFPpos_1h-GFPneg_1h_down		0
GO:0000228	nuclear chromosome	12	0	1.16	1	0	CC	GFPpos_1h-GFPneg_1h_down	DDB_G0293564,DDB_G0291506,DDB_G0284747,DDB_G0284147,DDB_G0289271	5
GO:0000813	ESCRT I complex	3	0	0.29	1	0	CC	GFPpos_1h-GFPneg_1h_down		0
GO:0000815	ESCRT III complex	5	0	0.48	1	0	CC	GFPpos_1h-GFPneg_1h_down		0
GO:0000922	spindle pole	10	0	0.96	1	0	CC	GFPpos_1h-GFPneg_1h_down		0
GO:0005658	alpha DNA polymerase:primase complex	4	0	0.39	1	0	CC	GFPpos_1h-GFPneg_1h_down		0
GO:0005663	DNA replication factor C complex	5	0	0.48	1	0	CC	GFPpos_1h-GFPneg_1h_down		0
GO:0005694	chromosome	51	0	4.92	1	0	CC	GFPpos_1h-GFPneg_1h_down	DDB_G0284241,DDB_G0293564,DDB_G0268430,DDB_G0291506,DDB_G0284747,DDB_G0284147,DDB_G0289271,DDB_G0295665	8
GO:0005747	mitochondrial respiratory chain complex I	17	0	1.64	1	0	CC	GFPpos_1h-GFPneg_1h_down		0
GO:0005750	mitochondrial respiratory chain complex III	7	0	0.67	1	0	CC	GFPpos_1h-GFPneg_1h_down		0
GO:0005763	mitochondrial small ribosomal subunit	10	0	0.96	1	0	CC	GFPpos_1h-GFPneg_1h_down		0
GO:0005788	endoplasmic reticulum lumen	9	0	0.87	1	0	CC	GFPpos_1h-GFPneg_1h_down		0
GO:0005826	actomyosin contractile ring	10	0	0.96	1	0	CC	GFPpos_1h-GFPneg_1h_down		0
GO:0005871	kinesin complex	14	0	1.35	1	0	CC	GFPpos_1h-GFPneg_1h_down		0
GO:0005874	microtubule	40	0	3.86	1	0	CC	GFPpos_1h-GFPneg_1h_down		0
GO:0005884	actin filament	28	0	2.7	1	0	CC	GFPpos_1h-GFPneg_1h_down		0
GO:0008023	transcription elongation factor complex	5	0	0.48	1	0	CC	GFPpos_1h-GFPneg_1h_down	DDB_G0295665	1
GO:0008180	COP9 signalosome	8	0	0.77	1	0	CC	GFPpos_1h-GFPneg_1h_down		0
GO:0008540	proteasome regulatory particle, base subcomplex	11	0	1.06	1	0	CC	GFPpos_1h-GFPneg_1h_down		0
GO:0008541	proteasome regulatory particle, lid subcomplex	7	0	0.67	1	0	CC	GFPpos_1h-GFPneg_1h_down		0
GO:0010008	endosome membrane	56	0	5.4	1	0	CC	GFPpos_1h-GFPneg_1h_down	DDB_G0272999	1
GO:0019773	proteasome core complex, alpha-subunit complex	7	0	0.67	1	0	CC	GFPpos_1h-GFPneg_1h_down		0
GO:0030015	CCR4-NOT core complex	7	0	0.67	1	0	CC	GFPpos_1h-GFPneg_1h_down		0
GO:0030864	cortical actin cytoskeleton	50	0	4.82	1	0	CC	GFPpos_1h-GFPneg_1h_down		0
GO:0030897	HOPS complex	7	0	0.67	1	0	CC	GFPpos_1h-GFPneg_1h_down		0
GO:0031143	pseudopodium	56	0	5.4	1	0	CC	GFPpos_1h-GFPneg_1h_down		0
GO:0031391	Elg1 RFC-like complex	4	0	0.39	1	0	CC	GFPpos_1h-GFPneg_1h_down		0
GO:0031428	box C/D snoRNP complex	5	0	0.48	1	0	CC	GFPpos_1h-GFPneg_1h_down		0
GO:0031429	box H/ACA snoRNP complex	5	0	0.48	1	0	CC	GFPpos_1h-GFPneg_1h_down		0
GO:0031595	nuclear proteasome complex	7	0	0.67	1	0	CC	GFPpos_1h-GFPneg_1h_down		0
GO:0031597	cytosolic proteasome complex	6	0	0.58	1	0	CC	GFPpos_1h-GFPneg_1h_down		0
GO:0031902	late endosome membrane	19	0	1.83	1	0	CC	GFPpos_1h-GFPneg_1h_down		0
GO:0032009	early phagosome	27	0	2.6	1	0	CC	GFPpos_1h-GFPneg_1h_down		0
GO:0032010	phagolysosome	36	0	3.47	1	0	CC	GFPpos_1h-GFPneg_1h_down		0
GO:0032154	cleavage furrow	22	0	2.12	1	0	CC	GFPpos_1h-GFPneg_1h_down		0
GO:0032433	filopodium tip	7	0	0.67	1	0	CC	GFPpos_1h-GFPneg_1h_down		0
GO:0034045	phagophore assembly site membrane	7	0	0.67	1	0	CC	GFPpos_1h-GFPneg_1h_down		0
GO:0034274	Atg12-Atg5-Atg16 complex	3	0	0.29	1	0	CC	GFPpos_1h-GFPneg_1h_down		0
GO:0042555	MCM complex	8	0	0.77	1	0	CC	GFPpos_1h-GFPneg_1h_down		0
GO:0044291	cell-cell contact zone	27	0	2.6	1	0	CC	GFPpos_1h-GFPneg_1h_down		0
GO:0044354	macropinosome	9	0	0.87	1	0	CC	GFPpos_1h-GFPneg_1h_down		0
GO:0045252	oxoglutarate dehydrogenase complex	3	0	0.29	1	0	CC	GFPpos_1h-GFPneg_1h_down		0
GO:0045254	pyruvate dehydrogenase complex	3	0	0.29	1	0	CC	GFPpos_1h-GFPneg_1h_down		0
GO:0060187	cell pole	28	0	2.7	1	0	CC	GFPpos_1h-GFPneg_1h_down		0
GO:0060205	cytoplasmic vesicle lumen	4	0	0.39	1	0	CC	GFPpos_1h-GFPneg_1h_down		0
GO:0061474	phagolysosome membrane	9	0	0.87	1	0	CC	GFPpos_1h-GFPneg_1h_down		0
GO:0070545	PeBoW complex	4	0	0.39	1	0	CC	GFPpos_1h-GFPneg_1h_down		0
GO:0071203	WASH complex	5	0	0.48	1	0	CC	GFPpos_1h-GFPneg_1h_down		0
GO:0097203	phagocytic cup lip	5	0	0.48	1	0	CC	GFPpos_1h-GFPneg_1h_down		0
GO:0098636	protein complex involved in cell adhesion	3	0	0.29	1	0	CC	GFPpos_1h-GFPneg_1h_down	DDB_G0280689	1
GO:0003677	DNA binding	320	7	24.76	1	0.242117	MF	GFPpos_1h-GFPneg_1h_down	DDB_G0284241,DDB_G0287447,DDB_G0290909,DDB_G0290665,DDB_G0270384,DDB_G0284063,DDB_G0284837,DDB_G0291362,DDB_G0288209,DDB_G0284747,DDB_G0280853,DDB_G0293918,DDB_G0272496,DDB_G0279819,DDB_G0271876,DDB_G0292838,DDB_G0293830,DDB_G0278111	18
GO:0000062	fatty-acyl-CoA binding	18	0	1.39	1	0	MF	GFPpos_1h-GFPneg_1h_down		0
GO:0000146	microfilament motor activity	5	0	0.39	1	0	MF	GFPpos_1h-GFPneg_1h_down		0
GO:0000155	phosphorelay sensor kinase activity	15	0	1.16	1	0	MF	GFPpos_1h-GFPneg_1h_down		0
GO:0001075	transcription factor activity, RNA polymerase II core promoter sequence-specific binding involved in preinitiation complex assembly	4	0	0.31	1	0	MF	GFPpos_1h-GFPneg_1h_down		0
GO:0003689	DNA clamp loader activity	7	0	0.54	1	0	MF	GFPpos_1h-GFPneg_1h_down		0
GO:0003777	microtubule motor activity	15	0	1.16	1	0	MF	GFPpos_1h-GFPneg_1h_down		0
GO:0003896	DNA primase activity	3	0	0.23	1	0	MF	GFPpos_1h-GFPneg_1h_down		0
GO:0003910	DNA ligase (ATP) activity	10	0	0.77	1	0	MF	GFPpos_1h-GFPneg_1h_down		0
GO:0003950	NAD+ ADP-ribosyltransferase activity	15	0	1.16	1	0	MF	GFPpos_1h-GFPneg_1h_down		0
GO:0003968	RNA-directed 5'-3' RNA polymerase activity	3	0	0.23	1	0	MF	GFPpos_1h-GFPneg_1h_down		0
GO:0003995	acyl-CoA dehydrogenase activity	16	0	1.24	1	0	MF	GFPpos_1h-GFPneg_1h_down		0
GO:0003997	acyl-CoA oxidase activity	10	0	0.77	1	0	MF	GFPpos_1h-GFPneg_1h_down		0
GO:0004032	alditol:NADP+ 1-oxidoreductase activity	3	0	0.23	1	0	MF	GFPpos_1h-GFPneg_1h_down		0
GO:0004108	citrate (Si)-synthase activity	3	0	0.23	1	0	MF	GFPpos_1h-GFPneg_1h_down		0
GO:0004144	diacylglycerol O-acyltransferase activity	4	0	0.31	1	0	MF	GFPpos_1h-GFPneg_1h_down		0
GO:0004176	ATP-dependent peptidase activity	6	0	0.46	1	0	MF	GFPpos_1h-GFPneg_1h_down		0
GO:0004298	threonine-type endopeptidase activity	15	0	1.16	1	0	MF	GFPpos_1h-GFPneg_1h_down		0
GO:0004843	thiol-dependent ubiquitin-specific protease activity	14	0	1.08	1	0	MF	GFPpos_1h-GFPneg_1h_down		0
GO:0005522	profilin binding	11	0	0.85	1	0	MF	GFPpos_1h-GFPneg_1h_down		0
GO:0005528	FK506 binding	9	0	0.7	1	0	MF	GFPpos_1h-GFPneg_1h_down		0
GO:0008017	microtubule binding	36	0	2.78	1	0	MF	GFPpos_1h-GFPneg_1h_down		0
GO:0008121	ubiquinol-cytochrome-c reductase activity	6	0	0.46	1	0	MF	GFPpos_1h-GFPneg_1h_down		0
GO:0008137	NADH dehydrogenase (ubiquinone) activity	21	0	1.62	1	0	MF	GFPpos_1h-GFPneg_1h_down		0
GO:0008193	tRNA guanylyltransferase activity	3	0	0.23	1	0	MF	GFPpos_1h-GFPneg_1h_down		0
GO:0008198	ferrous iron binding	7	0	0.54	1	0	MF	GFPpos_1h-GFPneg_1h_down		0
GO:0008374	O-acyltransferase activity	9	0	0.7	1	0	MF	GFPpos_1h-GFPneg_1h_down		0
GO:0008474	palmitoyl-(protein) hydrolase activity	5	0	0.39	1	0	MF	GFPpos_1h-GFPneg_1h_down		0
GO:0016207	4-coumarate-CoA ligase activity	3	0	0.23	1	0	MF	GFPpos_1h-GFPneg_1h_down		0
GO:0016307	phosphatidylinositol phosphate kinase activity	8	0	0.62	1	0	MF	GFPpos_1h-GFPneg_1h_down		0
GO:0016905	myosin heavy chain kinase activity	10	0	0.77	1	0	MF	GFPpos_1h-GFPneg_1h_down		0
GO:0019776	Atg8 ligase activity	4	0	0.31	1	0	MF	GFPpos_1h-GFPneg_1h_down		0
GO:0019825	oxygen binding	3	0	0.23	1	0	MF	GFPpos_1h-GFPneg_1h_down		0
GO:0031491	nucleosome binding	7	0	0.54	1	0	MF	GFPpos_1h-GFPneg_1h_down		0
GO:0036402	proteasome-activating ATPase activity	6	0	0.46	1	0	MF	GFPpos_1h-GFPneg_1h_down		0
GO:0036459	thiol-dependent ubiquitinyl hydrolase activity	28	0	2.17	1	0	MF	GFPpos_1h-GFPneg_1h_down		0
GO:0043295	glutathione binding	3	0	0.23	1	0	MF	GFPpos_1h-GFPneg_1h_down		0
GO:0046961	proton-transporting ATPase activity, rotational mechanism	11	0	0.85	1	0	MF	GFPpos_1h-GFPneg_1h_down		0
GO:0048365	Rac GTPase binding	8	0	0.62	1	0	MF	GFPpos_1h-GFPneg_1h_down		0
GO:0051015	actin filament binding	65	0	5.03	1	0	MF	GFPpos_1h-GFPneg_1h_down		0
GO:0052890	oxidoreductase activity, acting on the CH-CH group of donors, with a flavin as acceptor	16	0	1.24	1	0	MF	GFPpos_1h-GFPneg_1h_down		0
GO:0000012	single strand break repair	4	0	0.02	1	0	BP	GFPpos_3h-GFPneg_3h_all		0
GO:0000027	ribosomal large subunit assembly	20	0	0.08	1	0	BP	GFPpos_3h-GFPneg_3h_all		0
GO:0000028	ribosomal small subunit assembly	15	0	0.06	1	0	BP	GFPpos_3h-GFPneg_3h_all		0
GO:0000055	ribosomal large subunit export from nucleus	5	0	0.02	1	0	BP	GFPpos_3h-GFPneg_3h_all		0
GO:0000070	mitotic sister chromatid segregation	4	0	0.02	1	0	BP	GFPpos_3h-GFPneg_3h_all		0
GO:0000122	negative regulation of transcription by RNA polymerase II	12	0	0.05	1	0	BP	GFPpos_3h-GFPneg_3h_all		0
GO:0000160	phosphorelay signal transduction system	22	0	0.08	1	0	BP	GFPpos_3h-GFPneg_3h_all		0
GO:0000184	nuclear-transcribed mRNA catabolic process, nonsense-mediated decay	7	0	0.03	1	0	BP	GFPpos_3h-GFPneg_3h_all		0
GO:0000187	activation of MAPK activity	6	0	0.02	1	0	BP	GFPpos_3h-GFPneg_3h_all		0
GO:0000209	protein polyubiquitination	33	0	0.13	1	0	BP	GFPpos_3h-GFPneg_3h_all		0
GO:0000281	mitotic cytokinesis	95	0	0.37	1	0	BP	GFPpos_3h-GFPneg_3h_all		0
GO:0000302	response to reactive oxygen species	20	0	0.08	1	0	BP	GFPpos_3h-GFPneg_3h_all		0
GO:0000398	mRNA splicing, via spliceosome	71	0	0.27	1	0	BP	GFPpos_3h-GFPneg_3h_all		0
GO:0000422	autophagy of mitochondrion	11	0	0.04	1	0	BP	GFPpos_3h-GFPneg_3h_all		0
GO:0000460	maturation of 5.8S rRNA	11	0	0.04	1	0	BP	GFPpos_3h-GFPneg_3h_all		0
GO:0000462	maturation of SSU-rRNA from tricistronic rRNA transcript (SSU-rRNA, 5.8S rRNA, LSU-rRNA)	25	0	0.1	1	0	BP	GFPpos_3h-GFPneg_3h_all		0
GO:0000470	maturation of LSU-rRNA	15	0	0.06	1	0	BP	GFPpos_3h-GFPneg_3h_all		0
GO:0000710	meiotic mismatch repair	6	0	0.02	1	0	BP	GFPpos_3h-GFPneg_3h_all		0
GO:0000902	cell morphogenesis	35	0	0.14	1	0	BP	GFPpos_3h-GFPneg_3h_all		0
GO:0000920	septum digestion after cytokinesis	6	0	0.02	1	0	BP	GFPpos_3h-GFPneg_3h_all		0
GO:0002181	cytoplasmic translation	22	0	0.08	1	0	BP	GFPpos_3h-GFPneg_3h_all		0
GO:0003333	amino acid transmembrane transport	13	0	0.05	1	0	BP	GFPpos_3h-GFPneg_3h_all		0
GO:0005975	carbohydrate metabolic process	126	0	0.49	1	0	BP	GFPpos_3h-GFPneg_3h_all		0
GO:0005978	glycogen biosynthetic process	3	0	0.01	1	0	BP	GFPpos_3h-GFPneg_3h_all		0
GO:0006012	galactose metabolic process	3	0	0.01	1	0	BP	GFPpos_3h-GFPneg_3h_all		0
GO:0006085	acetyl-CoA biosynthetic process	6	0	0.02	1	0	BP	GFPpos_3h-GFPneg_3h_all		0
GO:0006086	acetyl-CoA biosynthetic process from pyruvate	3	0	0.01	1	0	BP	GFPpos_3h-GFPneg_3h_all		0
GO:0006096	glycolytic process	18	0	0.07	1	0	BP	GFPpos_3h-GFPneg_3h_all		0
GO:0006097	glyoxylate cycle	7	0	0.03	1	0	BP	GFPpos_3h-GFPneg_3h_all		0
GO:0006099	tricarboxylic acid cycle	25	0	0.1	1	0	BP	GFPpos_3h-GFPneg_3h_all		0
GO:0006102	isocitrate metabolic process	4	0	0.02	1	0	BP	GFPpos_3h-GFPneg_3h_all		0
GO:0006103	2-oxoglutarate metabolic process	5	0	0.02	1	0	BP	GFPpos_3h-GFPneg_3h_all		0
GO:0006122	mitochondrial electron transport, ubiquinol to cytochrome c	9	0	0.03	1	0	BP	GFPpos_3h-GFPneg_3h_all		0
GO:0006123	mitochondrial electron transport, cytochrome c to oxygen	4	0	0.02	1	0	BP	GFPpos_3h-GFPneg_3h_all		0
GO:0006189	'de novo' IMP biosynthetic process	7	0	0.03	1	0	BP	GFPpos_3h-GFPneg_3h_all		0
GO:0006207	'de novo' pyrimidine nucleobase biosynthetic process	4	0	0.02	1	0	BP	GFPpos_3h-GFPneg_3h_all		0
GO:0006260	DNA replication	74	0	0.29	1	0	BP	GFPpos_3h-GFPneg_3h_all		0
GO:0006268	DNA unwinding involved in DNA replication	3	0	0.01	1	0	BP	GFPpos_3h-GFPneg_3h_all		0
GO:0006270	DNA replication initiation	14	0	0.05	1	0	BP	GFPpos_3h-GFPneg_3h_all		0
GO:0006272	leading strand elongation	8	0	0.03	1	0	BP	GFPpos_3h-GFPneg_3h_all		0
GO:0006273	lagging strand elongation	11	0	0.04	1	0	BP	GFPpos_3h-GFPneg_3h_all		0
GO:0006275	regulation of DNA replication	3	0	0.01	1	0	BP	GFPpos_3h-GFPneg_3h_all		0
GO:0006281	DNA repair	137	0	0.53	1	0	BP	GFPpos_3h-GFPneg_3h_all		0
GO:0006303	double-strand break repair via nonhomologous end joining	11	0	0.04	1	0	BP	GFPpos_3h-GFPneg_3h_all		0
GO:0006310	DNA recombination	54	0	0.21	1	0	BP	GFPpos_3h-GFPneg_3h_all		0
GO:0006355	regulation of transcription, DNA-templated	276	0	1.07	1	0	BP	GFPpos_3h-GFPneg_3h_all		0
GO:0006397	mRNA processing	124	0	0.48	1	0	BP	GFPpos_3h-GFPneg_3h_all		0
GO:0006412	translation	242	0	0.93	1	0	BP	GFPpos_3h-GFPneg_3h_all		0
GO:0006413	translational initiation	50	0	0.19	1	0	BP	GFPpos_3h-GFPneg_3h_all		0
GO:0006414	translational elongation	17	0	0.07	1	0	BP	GFPpos_3h-GFPneg_3h_all		0
GO:0006457	protein folding	76	0	0.29	1	0	BP	GFPpos_3h-GFPneg_3h_all		0
GO:0006468	protein phosphorylation	264	0	1.02	1	0	BP	GFPpos_3h-GFPneg_3h_all		0
GO:0006471	protein ADP-ribosylation	5	0	0.02	1	0	BP	GFPpos_3h-GFPneg_3h_all		0
GO:0006474	N-terminal protein amino acid acetylation	22	0	0.08	1	0	BP	GFPpos_3h-GFPneg_3h_all		0
GO:0006501	C-terminal protein lipidation	5	0	0.02	1	0	BP	GFPpos_3h-GFPneg_3h_all		0
GO:0006515	protein quality control for misfolded or incompletely synthesized proteins	5	0	0.02	1	0	BP	GFPpos_3h-GFPneg_3h_all		0
GO:0006541	glutamine metabolic process	12	0	0.05	1	0	BP	GFPpos_3h-GFPneg_3h_all		0
GO:0006607	NLS-bearing protein import into nucleus	9	0	0.03	1	0	BP	GFPpos_3h-GFPneg_3h_all		0
GO:0006623	protein targeting to vacuole	15	0	0.06	1	0	BP	GFPpos_3h-GFPneg_3h_all		0
GO:0006635	fatty acid beta-oxidation	31	0	0.12	1	0	BP	GFPpos_3h-GFPneg_3h_all		0
GO:0006636	unsaturated fatty acid biosynthetic process	4	0	0.02	1	0	BP	GFPpos_3h-GFPneg_3h_all		0
GO:0006729	tetrahydrobiopterin biosynthetic process	7	0	0.03	1	0	BP	GFPpos_3h-GFPneg_3h_all		0
GO:0006749	glutathione metabolic process	13	0	0.05	1	0	BP	GFPpos_3h-GFPneg_3h_all		0
GO:0006896	Golgi to vacuole transport	10	0	0.04	1	0	BP	GFPpos_3h-GFPneg_3h_all		0
GO:0006906	vesicle fusion	24	0	0.09	1	0	BP	GFPpos_3h-GFPneg_3h_all		0
GO:0006909	phagocytosis	88	0	0.34	1	0	BP	GFPpos_3h-GFPneg_3h_all		0
GO:0006935	chemotaxis	144	0	0.56	1	0	BP	GFPpos_3h-GFPneg_3h_all		0
GO:0006971	hypotonic response	13	0	0.05	1	0	BP	GFPpos_3h-GFPneg_3h_all		0
GO:0006972	hyperosmotic response	58	0	0.22	1	0	BP	GFPpos_3h-GFPneg_3h_all		0
GO:0006979	response to oxidative stress	52	0	0.2	1	0	BP	GFPpos_3h-GFPneg_3h_all		0
GO:0006995	cellular response to nitrogen starvation	8	0	0.03	1	0	BP	GFPpos_3h-GFPneg_3h_all		0
GO:0007010	cytoskeleton organization	120	0	0.46	1	0	BP	GFPpos_3h-GFPneg_3h_all		0
GO:0007018	microtubule-based movement	18	0	0.07	1	0	BP	GFPpos_3h-GFPneg_3h_all		0
GO:0007034	vacuolar transport	33	0	0.13	1	0	BP	GFPpos_3h-GFPneg_3h_all		0
GO:0007049	cell cycle	177	0	0.68	1	0	BP	GFPpos_3h-GFPneg_3h_all		0
GO:0007155	cell adhesion	68	0	0.26	1	0	BP	GFPpos_3h-GFPneg_3h_all		0
GO:0007163	establishment or maintenance of cell polarity	28	0	0.11	1	0	BP	GFPpos_3h-GFPneg_3h_all		0
GO:0007165	signal transduction	402	0	1.55	1	0	BP	GFPpos_3h-GFPneg_3h_all	DDB_G0283867,DDB_G0269202	2
GO:0007166	cell surface receptor signaling pathway	19	0	0.07	1	0	BP	GFPpos_3h-GFPneg_3h_all	DDB_G0269202	1
GO:0007186	G protein-coupled receptor signaling pathway	54	0	0.21	1	0	BP	GFPpos_3h-GFPneg_3h_all		0
GO:0008053	mitochondrial fusion	3	0	0.01	1	0	BP	GFPpos_3h-GFPneg_3h_all		0
GO:0008333	endosome to lysosome transport	5	0	0.02	1	0	BP	GFPpos_3h-GFPneg_3h_all		0
GO:0009060	aerobic respiration	39	0	0.15	1	0	BP	GFPpos_3h-GFPneg_3h_all		0
GO:0009113	purine nucleobase biosynthetic process	4	0	0.02	1	0	BP	GFPpos_3h-GFPneg_3h_all		0
GO:0009405	pathogenesis	13	0	0.05	1	0	BP	GFPpos_3h-GFPneg_3h_all		0
GO:0009698	phenylpropanoid metabolic process	3	0	0.01	1	0	BP	GFPpos_3h-GFPneg_3h_all		0
GO:0009988	cell-cell recognition	5	0	0.02	1	0	BP	GFPpos_3h-GFPneg_3h_all		0
GO:0010421	hydrogen peroxide-mediated programmed cell death	8	0	0.03	1	0	BP	GFPpos_3h-GFPneg_3h_all		0
GO:0010501	RNA secondary structure unwinding	32	0	0.12	1	0	BP	GFPpos_3h-GFPneg_3h_all		0
GO:0010628	positive regulation of gene expression	64	0	0.25	1	0	BP	GFPpos_3h-GFPneg_3h_all		0
GO:0010629	negative regulation of gene expression	46	0	0.18	1	0	BP	GFPpos_3h-GFPneg_3h_all		0
GO:0010918	positive regulation of mitochondrial membrane potential	8	0	0.03	1	0	BP	GFPpos_3h-GFPneg_3h_all		0
GO:0015031	protein transport	185	0	0.71	1	0	BP	GFPpos_3h-GFPneg_3h_all		0
GO:0015074	DNA integration	45	0	0.17	1	0	BP	GFPpos_3h-GFPneg_3h_all		0
GO:0015986	ATP synthesis coupled proton transport	10	0	0.04	1	0	BP	GFPpos_3h-GFPneg_3h_all		0
GO:0015991	ATP hydrolysis coupled proton transport	15	0	0.06	1	0	BP	GFPpos_3h-GFPneg_3h_all		0
GO:0016226	iron-sulfur cluster assembly	14	0	0.05	1	0	BP	GFPpos_3h-GFPneg_3h_all		0
GO:0018105	peptidyl-serine phosphorylation	34	0	0.13	1	0	BP	GFPpos_3h-GFPneg_3h_all		0
GO:0019933	cAMP-mediated signaling	24	0	0.09	1	0	BP	GFPpos_3h-GFPneg_3h_all		0
GO:0019953	sexual reproduction	107	0	0.41	1	0	BP	GFPpos_3h-GFPneg_3h_all		0
GO:0019954	asexual reproduction	33	0	0.13	1	0	BP	GFPpos_3h-GFPneg_3h_all		0
GO:0023051	regulation of signaling	69	0	0.27	1	0	BP	GFPpos_3h-GFPneg_3h_all	DDB_G0283867,DDB_G0269202	2
GO:0030010	establishment of cell polarity	13	0	0.05	1	0	BP	GFPpos_3h-GFPneg_3h_all		0
GO:0030036	actin cytoskeleton organization	100	0	0.39	1	0	BP	GFPpos_3h-GFPneg_3h_all		0
GO:0030041	actin filament polymerization	44	0	0.17	1	0	BP	GFPpos_3h-GFPneg_3h_all		0
GO:0030198	extracellular matrix organization	10	0	0.04	1	0	BP	GFPpos_3h-GFPneg_3h_all		0
GO:0030435	sporulation resulting in formation of a cellular spore	150	0	0.58	1	0	BP	GFPpos_3h-GFPneg_3h_all		0
GO:0031118	rRNA pseudouridine synthesis	4	0	0.02	1	0	BP	GFPpos_3h-GFPneg_3h_all	DDB_G0279013	1
GO:0031119	tRNA pseudouridine synthesis	9	0	0.03	1	0	BP	GFPpos_3h-GFPneg_3h_all		0
GO:0031152	aggregation involved in sorocarp development	147	0	0.57	1	0	BP	GFPpos_3h-GFPneg_3h_all		0
GO:0031153	slug development involved in sorocarp development	97	0	0.37	1	0	BP	GFPpos_3h-GFPneg_3h_all		0
GO:0031154	culmination involved in sorocarp development	92	0	0.36	1	0	BP	GFPpos_3h-GFPneg_3h_all		0
GO:0031156	regulation of sorocarp development	23	0	0.09	1	0	BP	GFPpos_3h-GFPneg_3h_all		0
GO:0031158	negative regulation of aggregate size involved in sorocarp development	7	0	0.03	1	0	BP	GFPpos_3h-GFPneg_3h_all		0
GO:0031589	cell-substrate adhesion	29	0	0.11	1	0	BP	GFPpos_3h-GFPneg_3h_all		0
GO:0032259	methylation	86	0	0.33	1	0	BP	GFPpos_3h-GFPneg_3h_all		0
GO:0032436	positive regulation of proteasomal ubiquitin-dependent protein catabolic process	18	0	0.07	1	0	BP	GFPpos_3h-GFPneg_3h_all		0
GO:0033298	contractile vacuole organization	17	0	0.07	1	0	BP	GFPpos_3h-GFPneg_3h_all		0
GO:0033539	fatty acid beta-oxidation using acyl-CoA dehydrogenase	16	0	0.06	1	0	BP	GFPpos_3h-GFPneg_3h_all		0
GO:0033617	mitochondrial respiratory chain complex IV assembly	6	0	0.02	1	0	BP	GFPpos_3h-GFPneg_3h_all		0
GO:0034613	cellular protein localization	37	0	0.14	1	0	BP	GFPpos_3h-GFPneg_3h_all		0
GO:0035023	regulation of Rho protein signal transduction	47	0	0.18	1	0	BP	GFPpos_3h-GFPneg_3h_all		0
GO:0035556	intracellular signal transduction	229	0	0.88	1	0	BP	GFPpos_3h-GFPneg_3h_all		0
GO:0035999	tetrahydrofolate interconversion	5	0	0.02	1	0	BP	GFPpos_3h-GFPneg_3h_all		0
GO:0042144	vacuole fusion, non-autophagic	7	0	0.03	1	0	BP	GFPpos_3h-GFPneg_3h_all		0
GO:0042147	retrograde transport, endosome to Golgi	19	0	0.07	1	0	BP	GFPpos_3h-GFPneg_3h_all		0
GO:0042176	regulation of protein catabolic process	21	0	0.08	1	0	BP	GFPpos_3h-GFPneg_3h_all		0
GO:0042244	spore wall assembly	91	0	0.35	1	0	BP	GFPpos_3h-GFPneg_3h_all		0
GO:0042273	ribosomal large subunit biogenesis	52	0	0.2	1	0	BP	GFPpos_3h-GFPneg_3h_all		0
GO:0042331	phototaxis	42	0	0.16	1	0	BP	GFPpos_3h-GFPneg_3h_all		0
GO:0042593	glucose homeostasis	5	0	0.02	1	0	BP	GFPpos_3h-GFPneg_3h_all		0
GO:0042773	ATP synthesis coupled electron transport	16	0	0.06	1	0	BP	GFPpos_3h-GFPneg_3h_all		0
GO:0042981	regulation of apoptotic process	11	0	0.04	1	0	BP	GFPpos_3h-GFPneg_3h_all	DDB_G0283867	1
GO:0043052	thermotaxis	7	0	0.03	1	0	BP	GFPpos_3h-GFPneg_3h_all		0
GO:0043087	regulation of GTPase activity	39	0	0.15	1	0	BP	GFPpos_3h-GFPneg_3h_all		0
GO:0043157	response to cation stress	11	0	0.04	1	0	BP	GFPpos_3h-GFPneg_3h_all		0
GO:0043327	chemotaxis to cAMP	72	0	0.28	1	0	BP	GFPpos_3h-GFPneg_3h_all		0
GO:0043520	regulation of myosin II filament assembly	13	0	0.05	1	0	BP	GFPpos_3h-GFPneg_3h_all		0
GO:0044205	'de novo' UMP biosynthetic process	3	0	0.01	1	0	BP	GFPpos_3h-GFPneg_3h_all		0
GO:0044206	UMP salvage	5	0	0.02	1	0	BP	GFPpos_3h-GFPneg_3h_all		0
GO:0044655	phagosome reneutralization	6	0	0.02	1	0	BP	GFPpos_3h-GFPneg_3h_all		0
GO:0044804	autophagy of nucleus	11	0	0.04	1	0	BP	GFPpos_3h-GFPneg_3h_all		0
GO:0045010	actin nucleation	16	0	0.06	1	0	BP	GFPpos_3h-GFPneg_3h_all		0
GO:0045053	protein retention in Golgi apparatus	10	0	0.04	1	0	BP	GFPpos_3h-GFPneg_3h_all		0
GO:0045454	cell redox homeostasis	43	0	0.17	1	0	BP	GFPpos_3h-GFPneg_3h_all		0
GO:0045860	positive regulation of protein kinase activity	10	0	0.04	1	0	BP	GFPpos_3h-GFPneg_3h_all		0
GO:0045892	negative regulation of transcription, DNA-templated	21	0	0.08	1	0	BP	GFPpos_3h-GFPneg_3h_all		0
GO:0045899	positive regulation of RNA polymerase II transcriptional preinitiation complex assembly	6	0	0.02	1	0	BP	GFPpos_3h-GFPneg_3h_all		0
GO:0045944	positive regulation of transcription by RNA polymerase II	32	0	0.12	1	0	BP	GFPpos_3h-GFPneg_3h_all		0
GO:0046580	negative regulation of Ras protein signal transduction	13	0	0.05	1	0	BP	GFPpos_3h-GFPneg_3h_all		0
GO:0046689	response to mercury ion	46	0	0.18	1	0	BP	GFPpos_3h-GFPneg_3h_all		0
GO:0046847	filopodium assembly	12	0	0.05	1	0	BP	GFPpos_3h-GFPneg_3h_all		0
GO:0046854	phosphatidylinositol phosphorylation	15	0	0.06	1	0	BP	GFPpos_3h-GFPneg_3h_all		0
GO:0046956	positive phototaxis	11	0	0.04	1	0	BP	GFPpos_3h-GFPneg_3h_all		0
GO:0046999	regulation of conjugation	4	0	0.02	1	0	BP	GFPpos_3h-GFPneg_3h_all		0
GO:0048015	phosphatidylinositol-mediated signaling	15	0	0.06	1	0	BP	GFPpos_3h-GFPneg_3h_all		0
GO:0048025	negative regulation of mRNA splicing, via spliceosome	7	0	0.03	1	0	BP	GFPpos_3h-GFPneg_3h_all		0
GO:0048278	vesicle docking	16	0	0.06	1	0	BP	GFPpos_3h-GFPneg_3h_all		0
GO:0048837	sorocarp sorus development	3	0	0.01	1	0	BP	GFPpos_3h-GFPneg_3h_all		0
GO:0048870	cell motility	67	0	0.26	1	0	BP	GFPpos_3h-GFPneg_3h_all		0
GO:0050830	defense response to Gram-positive bacterium	4	0	0.02	1	0	BP	GFPpos_3h-GFPneg_3h_all		0
GO:0051017	actin filament bundle assembly	19	0	0.07	1	0	BP	GFPpos_3h-GFPneg_3h_all		0
GO:0051103	DNA ligation involved in DNA repair	10	0	0.04	1	0	BP	GFPpos_3h-GFPneg_3h_all		0
GO:0051262	protein tetramerization	6	0	0.02	1	0	BP	GFPpos_3h-GFPneg_3h_all		0
GO:0051272	positive regulation of cellular component movement	3	0	0.01	1	0	BP	GFPpos_3h-GFPneg_3h_all		0
GO:0051301	cell division	148	0	0.57	1	0	BP	GFPpos_3h-GFPneg_3h_all		0
GO:0051591	response to cAMP	29	0	0.11	1	0	BP	GFPpos_3h-GFPneg_3h_all		0
GO:0055085	transmembrane transport	179	0	0.69	1	0	BP	GFPpos_3h-GFPneg_3h_all		0
GO:0055088	lipid homeostasis	16	0	0.06	1	0	BP	GFPpos_3h-GFPneg_3h_all		0
GO:0071596	ubiquitin-dependent protein catabolic process via the N-end rule pathway	5	0	0.02	1	0	BP	GFPpos_3h-GFPneg_3h_all		0
GO:0072718	response to cisplatin	7	0	0.03	1	0	BP	GFPpos_3h-GFPneg_3h_all		0
GO:0090307	mitotic spindle assembly	6	0	0.02	1	0	BP	GFPpos_3h-GFPneg_3h_all		0
GO:0090382	phagosome maturation	14	0	0.05	1	0	BP	GFPpos_3h-GFPneg_3h_all		0
GO:0097428	protein maturation by iron-sulfur cluster transfer	3	0	0.01	1	0	BP	GFPpos_3h-GFPneg_3h_all		0
GO:0098609	cell-cell adhesion	10	0	0.04	1	0	BP	GFPpos_3h-GFPneg_3h_all		0
GO:1902626	assembly of large subunit precursor of preribosome	3	0	0.01	1	0	BP	GFPpos_3h-GFPneg_3h_all		0
GO:1903013	response to differentiation-inducing factor 1	31	0	0.12	1	0	BP	GFPpos_3h-GFPneg_3h_all		0
GO:1904643	response to curcumin	11	0	0.04	1	0	BP	GFPpos_3h-GFPneg_3h_all		0
GO:0000151	ubiquitin ligase complex	34	0	0.13	1	0	CC	GFPpos_3h-GFPneg_3h_all		0
GO:0000221	vacuolar proton-transporting V-type ATPase, V1 domain	3	0	0.01	1	0	CC	GFPpos_3h-GFPneg_3h_all		0
GO:0000228	nuclear chromosome	12	0	0.05	1	0	CC	GFPpos_3h-GFPneg_3h_all		0
GO:0000813	ESCRT I complex	3	0	0.01	1	0	CC	GFPpos_3h-GFPneg_3h_all		0
GO:0000815	ESCRT III complex	5	0	0.02	1	0	CC	GFPpos_3h-GFPneg_3h_all		0
GO:0000922	spindle pole	10	0	0.04	1	0	CC	GFPpos_3h-GFPneg_3h_all		0
GO:0001891	phagocytic cup	43	0	0.17	1	0	CC	GFPpos_3h-GFPneg_3h_all		0
GO:0005658	alpha DNA polymerase:primase complex	4	0	0.02	1	0	CC	GFPpos_3h-GFPneg_3h_all		0
GO:0005663	DNA replication factor C complex	5	0	0.02	1	0	CC	GFPpos_3h-GFPneg_3h_all		0
GO:0005669	transcription factor TFIID complex	10	0	0.04	1	0	CC	GFPpos_3h-GFPneg_3h_all		0
GO:0005681	spliceosomal complex	56	0	0.22	1	0	CC	GFPpos_3h-GFPneg_3h_all		0
GO:0005694	chromosome	51	0	0.2	1	0	CC	GFPpos_3h-GFPneg_3h_all		0
GO:0005739	mitochondrion	455	0	1.76	1	0	CC	GFPpos_3h-GFPneg_3h_all		0
GO:0005743	mitochondrial inner membrane	131	0	0.51	1	0	CC	GFPpos_3h-GFPneg_3h_all		0
GO:0005747	mitochondrial respiratory chain complex I	17	0	0.07	1	0	CC	GFPpos_3h-GFPneg_3h_all		0
GO:0005750	mitochondrial respiratory chain complex III	7	0	0.03	1	0	CC	GFPpos_3h-GFPneg_3h_all		0
GO:0005751	mitochondrial respiratory chain complex IV	4	0	0.02	1	0	CC	GFPpos_3h-GFPneg_3h_all		0
GO:0005758	mitochondrial intermembrane space	15	0	0.06	1	0	CC	GFPpos_3h-GFPneg_3h_all		0
GO:0005759	mitochondrial matrix	94	0	0.36	1	0	CC	GFPpos_3h-GFPneg_3h_all		0
GO:0005762	mitochondrial large ribosomal subunit	20	0	0.08	1	0	CC	GFPpos_3h-GFPneg_3h_all		0
GO:0005763	mitochondrial small ribosomal subunit	10	0	0.04	1	0	CC	GFPpos_3h-GFPneg_3h_all		0
GO:0005777	peroxisome	48	0	0.19	1	0	CC	GFPpos_3h-GFPneg_3h_all		0
GO:0005788	endoplasmic reticulum lumen	9	0	0.03	1	0	CC	GFPpos_3h-GFPneg_3h_all		0
GO:0005813	centrosome	63	0	0.24	1	0	CC	GFPpos_3h-GFPneg_3h_all		0
GO:0005826	actomyosin contractile ring	10	0	0.04	1	0	CC	GFPpos_3h-GFPneg_3h_all		0
GO:0005829	cytosol	415	0	1.61	1	0	CC	GFPpos_3h-GFPneg_3h_all		0
GO:0005840	ribosome	145	0	0.56	1	0	CC	GFPpos_3h-GFPneg_3h_all		0
GO:0005852	eukaryotic translation initiation factor 3 complex	15	0	0.06	1	0	CC	GFPpos_3h-GFPneg_3h_all		0
GO:0005871	kinesin complex	14	0	0.05	1	0	CC	GFPpos_3h-GFPneg_3h_all		0
GO:0005884	actin filament	28	0	0.11	1	0	CC	GFPpos_3h-GFPneg_3h_all		0
GO:0005938	cell cortex	135	0	0.52	1	0	CC	GFPpos_3h-GFPneg_3h_all		0
GO:0008023	transcription elongation factor complex	5	0	0.02	1	0	CC	GFPpos_3h-GFPneg_3h_all		0
GO:0008180	COP9 signalosome	8	0	0.03	1	0	CC	GFPpos_3h-GFPneg_3h_all		0
GO:0008540	proteasome regulatory particle, base subcomplex	11	0	0.04	1	0	CC	GFPpos_3h-GFPneg_3h_all		0
GO:0008541	proteasome regulatory particle, lid subcomplex	7	0	0.03	1	0	CC	GFPpos_3h-GFPneg_3h_all		0
GO:0009897	external side of plasma membrane	6	0	0.02	1	0	CC	GFPpos_3h-GFPneg_3h_all		0
GO:0009986	cell surface	20	0	0.08	1	0	CC	GFPpos_3h-GFPneg_3h_all		0
GO:0010008	endosome membrane	56	0	0.22	1	0	CC	GFPpos_3h-GFPneg_3h_all		0
GO:0016272	prefoldin complex	8	0	0.03	1	0	CC	GFPpos_3h-GFPneg_3h_all		0
GO:0019773	proteasome core complex, alpha-subunit complex	7	0	0.03	1	0	CC	GFPpos_3h-GFPneg_3h_all		0
GO:0019898	extrinsic component of membrane	20	0	0.08	1	0	CC	GFPpos_3h-GFPneg_3h_all		0
GO:0022625	cytosolic large ribosomal subunit	54	0	0.21	1	0	CC	GFPpos_3h-GFPneg_3h_all		0
GO:0022627	cytosolic small ribosomal subunit	34	0	0.13	1	0	CC	GFPpos_3h-GFPneg_3h_all		0
GO:0030015	CCR4-NOT core complex	7	0	0.03	1	0	CC	GFPpos_3h-GFPneg_3h_all		0
GO:0030175	filopodium	24	0	0.09	1	0	CC	GFPpos_3h-GFPneg_3h_all		0
GO:0030686	90S preribosome	12	0	0.05	1	0	CC	GFPpos_3h-GFPneg_3h_all		0
GO:0030687	preribosome, large subunit precursor	29	0	0.11	1	0	CC	GFPpos_3h-GFPneg_3h_all		0
GO:0030688	preribosome, small subunit precursor	4	0	0.02	1	0	CC	GFPpos_3h-GFPneg_3h_all		0
GO:0030864	cortical actin cytoskeleton	50	0	0.19	1	0	CC	GFPpos_3h-GFPneg_3h_all		0
GO:0030897	HOPS complex	7	0	0.03	1	0	CC	GFPpos_3h-GFPneg_3h_all		0
GO:0031143	pseudopodium	56	0	0.22	1	0	CC	GFPpos_3h-GFPneg_3h_all		0
GO:0031160	spore wall	89	0	0.35	1	0	CC	GFPpos_3h-GFPneg_3h_all		0
GO:0031201	SNARE complex	33	0	0.13	1	0	CC	GFPpos_3h-GFPneg_3h_all		0
GO:0031225	anchored component of membrane	20	0	0.08	1	0	CC	GFPpos_3h-GFPneg_3h_all		0
GO:0031252	cell leading edge	71	0	0.28	1	0	CC	GFPpos_3h-GFPneg_3h_all		0
GO:0031254	cell trailing edge	12	0	0.05	1	0	CC	GFPpos_3h-GFPneg_3h_all		0
GO:0031391	Elg1 RFC-like complex	4	0	0.02	1	0	CC	GFPpos_3h-GFPneg_3h_all		0
GO:0031428	box C/D snoRNP complex	5	0	0.02	1	0	CC	GFPpos_3h-GFPneg_3h_all		0
GO:0031595	nuclear proteasome complex	7	0	0.03	1	0	CC	GFPpos_3h-GFPneg_3h_all		0
GO:0031597	cytosolic proteasome complex	6	0	0.02	1	0	CC	GFPpos_3h-GFPneg_3h_all		0
GO:0031902	late endosome membrane	19	0	0.07	1	0	CC	GFPpos_3h-GFPneg_3h_all		0
GO:0032009	early phagosome	27	0	0.1	1	0	CC	GFPpos_3h-GFPneg_3h_all		0
GO:0032010	phagolysosome	36	0	0.14	1	0	CC	GFPpos_3h-GFPneg_3h_all		0
GO:0032040	small-subunit processome	32	0	0.12	1	0	CC	GFPpos_3h-GFPneg_3h_all		0
GO:0032154	cleavage furrow	22	0	0.09	1	0	CC	GFPpos_3h-GFPneg_3h_all		0
GO:0032300	mismatch repair complex	7	0	0.03	1	0	CC	GFPpos_3h-GFPneg_3h_all		0
GO:0032433	filopodium tip	7	0	0.03	1	0	CC	GFPpos_3h-GFPneg_3h_all		0
GO:0034045	phagophore assembly site membrane	7	0	0.03	1	0	CC	GFPpos_3h-GFPneg_3h_all		0
GO:0034274	Atg12-Atg5-Atg16 complex	3	0	0.01	1	0	CC	GFPpos_3h-GFPneg_3h_all		0
GO:0042555	MCM complex	8	0	0.03	1	0	CC	GFPpos_3h-GFPneg_3h_all		0
GO:0044291	cell-cell contact zone	27	0	0.1	1	0	CC	GFPpos_3h-GFPneg_3h_all		0
GO:0044354	macropinosome	9	0	0.03	1	0	CC	GFPpos_3h-GFPneg_3h_all		0
GO:0045252	oxoglutarate dehydrogenase complex	3	0	0.01	1	0	CC	GFPpos_3h-GFPneg_3h_all		0
GO:0045254	pyruvate dehydrogenase complex	3	0	0.01	1	0	CC	GFPpos_3h-GFPneg_3h_all		0
GO:0045335	phagocytic vesicle	316	0	1.23	1	0	CC	GFPpos_3h-GFPneg_3h_all		0
GO:0060187	cell pole	28	0	0.11	1	0	CC	GFPpos_3h-GFPneg_3h_all		0
GO:0060205	cytoplasmic vesicle lumen	4	0	0.02	1	0	CC	GFPpos_3h-GFPneg_3h_all		0
GO:0061474	phagolysosome membrane	9	0	0.03	1	0	CC	GFPpos_3h-GFPneg_3h_all		0
GO:0070469	respiratory chain	42	0	0.16	1	0	CC	GFPpos_3h-GFPneg_3h_all		0
GO:0070545	PeBoW complex	4	0	0.02	1	0	CC	GFPpos_3h-GFPneg_3h_all		0
GO:0071203	WASH complex	5	0	0.02	1	0	CC	GFPpos_3h-GFPneg_3h_all		0
GO:0090665	glycoprotein complex	85	0	0.33	1	0	CC	GFPpos_3h-GFPneg_3h_all		0
GO:0097203	phagocytic cup lip	5	0	0.02	1	0	CC	GFPpos_3h-GFPneg_3h_all		0
GO:0098636	protein complex involved in cell adhesion	3	0	0.01	1	0	CC	GFPpos_3h-GFPneg_3h_all		0
GO:0098798	mitochondrial protein complex	58	0	0.22	1	0	CC	GFPpos_3h-GFPneg_3h_all		0
GO:0000062	fatty-acyl-CoA binding	18	0	0.06	1	0	MF	GFPpos_3h-GFPneg_3h_all		0
GO:0000146	microfilament motor activity	5	0	0.02	1	0	MF	GFPpos_3h-GFPneg_3h_all		0
GO:0000149	SNARE binding	31	0	0.1	1	0	MF	GFPpos_3h-GFPneg_3h_all		0
GO:0000155	phosphorelay sensor kinase activity	15	0	0.05	1	0	MF	GFPpos_3h-GFPneg_3h_all		0
GO:0001075	transcription factor activity, RNA polymerase II core promoter sequence-specific binding involved in preinitiation complex assembly	4	0	0.01	1	0	MF	GFPpos_3h-GFPneg_3h_all		0
GO:0001664	G protein-coupled receptor binding	26	0	0.09	1	0	MF	GFPpos_3h-GFPneg_3h_all		0
GO:0003677	DNA binding	320	0	1.07	1	0	MF	GFPpos_3h-GFPneg_3h_all		0
GO:0003678	DNA helicase activity	13	0	0.04	1	0	MF	GFPpos_3h-GFPneg_3h_all		0
GO:0003682	chromatin binding	37	0	0.12	1	0	MF	GFPpos_3h-GFPneg_3h_all		0
GO:0003689	DNA clamp loader activity	7	0	0.02	1	0	MF	GFPpos_3h-GFPneg_3h_all		0
GO:0003700	DNA-binding transcription factor activity	76	0	0.25	1	0	MF	GFPpos_3h-GFPneg_3h_all		0
GO:0003729	mRNA binding	32	0	0.11	1	0	MF	GFPpos_3h-GFPneg_3h_all		0
GO:0003735	structural constituent of ribosome	130	0	0.44	1	0	MF	GFPpos_3h-GFPneg_3h_all		0
GO:0003743	translation initiation factor activity	47	0	0.16	1	0	MF	GFPpos_3h-GFPneg_3h_all		0
GO:0003746	translation elongation factor activity	15	0	0.05	1	0	MF	GFPpos_3h-GFPneg_3h_all		0
GO:0003755	peptidyl-prolyl cis-trans isomerase activity	29	0	0.1	1	0	MF	GFPpos_3h-GFPneg_3h_all		0
GO:0003777	microtubule motor activity	15	0	0.05	1	0	MF	GFPpos_3h-GFPneg_3h_all		0
GO:0003779	actin binding	139	0	0.47	1	0	MF	GFPpos_3h-GFPneg_3h_all		0
GO:0003896	DNA primase activity	3	0	0.01	1	0	MF	GFPpos_3h-GFPneg_3h_all		0
GO:0003910	DNA ligase (ATP) activity	10	0	0.03	1	0	MF	GFPpos_3h-GFPneg_3h_all		0
GO:0003924	GTPase activity	85	0	0.28	1	0	MF	GFPpos_3h-GFPneg_3h_all		0
GO:0003950	NAD+ ADP-ribosyltransferase activity	15	0	0.05	1	0	MF	GFPpos_3h-GFPneg_3h_all		0
GO:0003968	RNA-directed 5'-3' RNA polymerase activity	3	0	0.01	1	0	MF	GFPpos_3h-GFPneg_3h_all		0
GO:0003995	acyl-CoA dehydrogenase activity	16	0	0.05	1	0	MF	GFPpos_3h-GFPneg_3h_all		0
GO:0003997	acyl-CoA oxidase activity	10	0	0.03	1	0	MF	GFPpos_3h-GFPneg_3h_all		0
GO:0004004	ATP-dependent RNA helicase activity	45	0	0.15	1	0	MF	GFPpos_3h-GFPneg_3h_all		0
GO:0004060	arylamine N-acetyltransferase activity	3	0	0.01	1	0	MF	GFPpos_3h-GFPneg_3h_all		0
GO:0004108	citrate (Si)-synthase activity	3	0	0.01	1	0	MF	GFPpos_3h-GFPneg_3h_all		0
GO:0004129	cytochrome-c oxidase activity	9	0	0.03	1	0	MF	GFPpos_3h-GFPneg_3h_all		0
GO:0004144	diacylglycerol O-acyltransferase activity	4	0	0.01	1	0	MF	GFPpos_3h-GFPneg_3h_all		0
GO:0004176	ATP-dependent peptidase activity	6	0	0.02	1	0	MF	GFPpos_3h-GFPneg_3h_all		0
GO:0004252	serine-type endopeptidase activity	30	0	0.1	1	0	MF	GFPpos_3h-GFPneg_3h_all		0
GO:0004364	glutathione transferase activity	20	0	0.07	1	0	MF	GFPpos_3h-GFPneg_3h_all		0
GO:0004386	helicase activity	78	0	0.26	1	0	MF	GFPpos_3h-GFPneg_3h_all		0
GO:0004497	monooxygenase activity	54	0	0.18	1	0	MF	GFPpos_3h-GFPneg_3h_all		0
GO:0004596	peptide alpha-N-acetyltransferase activity	19	0	0.06	1	0	MF	GFPpos_3h-GFPneg_3h_all		0
GO:0004672	protein kinase activity	280	0	0.94	1	0	MF	GFPpos_3h-GFPneg_3h_all		0
GO:0004674	protein serine/threonine kinase activity	240	0	0.8	1	0	MF	GFPpos_3h-GFPneg_3h_all		0
GO:0004713	protein tyrosine kinase activity	20	0	0.07	1	0	MF	GFPpos_3h-GFPneg_3h_all		0
GO:0004843	thiol-dependent ubiquitin-specific protease activity	14	0	0.05	1	0	MF	GFPpos_3h-GFPneg_3h_all		0
GO:0004888	transmembrane signaling receptor activity	37	0	0.12	1	0	MF	GFPpos_3h-GFPneg_3h_all		0
GO:0004965	G protein-coupled GABA receptor activity	16	0	0.05	1	0	MF	GFPpos_3h-GFPneg_3h_all		0
GO:0005085	guanyl-nucleotide exchange factor activity	93	0	0.31	1	0	MF	GFPpos_3h-GFPneg_3h_all		0
GO:0005088	Ras guanyl-nucleotide exchange factor activity	51	0	0.17	1	0	MF	GFPpos_3h-GFPneg_3h_all		0
GO:0005089	Rho guanyl-nucleotide exchange factor activity	46	0	0.15	1	0	MF	GFPpos_3h-GFPneg_3h_all		0
GO:0005096	GTPase activator activity	118	0	0.4	1	0	MF	GFPpos_3h-GFPneg_3h_all		0
GO:0005102	signaling receptor binding	27	0	0.09	1	0	MF	GFPpos_3h-GFPneg_3h_all		0
GO:0005200	structural constituent of cytoskeleton	37	0	0.12	1	0	MF	GFPpos_3h-GFPneg_3h_all		0
GO:0005484	SNAP receptor activity	28	0	0.09	1	0	MF	GFPpos_3h-GFPneg_3h_all		0
GO:0005522	profilin binding	11	0	0.04	1	0	MF	GFPpos_3h-GFPneg_3h_all		0
GO:0005525	GTP binding	238	0	0.8	1	0	MF	GFPpos_3h-GFPneg_3h_all		0
GO:0005528	FK506 binding	9	0	0.03	1	0	MF	GFPpos_3h-GFPneg_3h_all		0
GO:0005543	phospholipid binding	36	0	0.12	1	0	MF	GFPpos_3h-GFPneg_3h_all		0
GO:0005546	phosphatidylinositol-4,5-bisphosphate binding	9	0	0.03	1	0	MF	GFPpos_3h-GFPneg_3h_all		0
GO:0008017	microtubule binding	36	0	0.12	1	0	MF	GFPpos_3h-GFPneg_3h_all		0
GO:0008121	ubiquinol-cytochrome-c reductase activity	6	0	0.02	1	0	MF	GFPpos_3h-GFPneg_3h_all		0
GO:0008137	NADH dehydrogenase (ubiquinone) activity	21	0	0.07	1	0	MF	GFPpos_3h-GFPneg_3h_all		0
GO:0008193	tRNA guanylyltransferase activity	3	0	0.01	1	0	MF	GFPpos_3h-GFPneg_3h_all		0
GO:0008198	ferrous iron binding	7	0	0.02	1	0	MF	GFPpos_3h-GFPneg_3h_all		0
GO:0008374	O-acyltransferase activity	9	0	0.03	1	0	MF	GFPpos_3h-GFPneg_3h_all		0
GO:0008474	palmitoyl-(protein) hydrolase activity	5	0	0.02	1	0	MF	GFPpos_3h-GFPneg_3h_all		0
GO:0009055	electron transfer activity	51	0	0.17	1	0	MF	GFPpos_3h-GFPneg_3h_all		0
GO:0009982	pseudouridine synthase activity	15	0	0.05	1	0	MF	GFPpos_3h-GFPneg_3h_all		0
GO:0015035	protein disulfide oxidoreductase activity	16	0	0.05	1	0	MF	GFPpos_3h-GFPneg_3h_all		0
GO:0016207	4-coumarate-CoA ligase activity	3	0	0.01	1	0	MF	GFPpos_3h-GFPneg_3h_all		0
GO:0016209	antioxidant activity	18	0	0.06	1	0	MF	GFPpos_3h-GFPneg_3h_all		0
GO:0016307	phosphatidylinositol phosphate kinase activity	8	0	0.03	1	0	MF	GFPpos_3h-GFPneg_3h_all		0
GO:0016905	myosin heavy chain kinase activity	10	0	0.03	1	0	MF	GFPpos_3h-GFPneg_3h_all		0
GO:0017016	Ras GTPase binding	73	0	0.24	1	0	MF	GFPpos_3h-GFPneg_3h_all		0
GO:0017022	myosin binding	30	0	0.1	1	0	MF	GFPpos_3h-GFPneg_3h_all		0
GO:0017048	Rho GTPase binding	63	0	0.21	1	0	MF	GFPpos_3h-GFPneg_3h_all		0
GO:0019239	deaminase activity	21	0	0.07	1	0	MF	GFPpos_3h-GFPneg_3h_all		0
GO:0019776	Atg8 ligase activity	4	0	0.01	1	0	MF	GFPpos_3h-GFPneg_3h_all		0
GO:0019825	oxygen binding	3	0	0.01	1	0	MF	GFPpos_3h-GFPneg_3h_all		0
GO:0019843	rRNA binding	37	0	0.12	1	0	MF	GFPpos_3h-GFPneg_3h_all		0
GO:0020037	heme binding	64	0	0.21	1	0	MF	GFPpos_3h-GFPneg_3h_all		0
GO:0030246	carbohydrate binding	158	0	0.53	1	0	MF	GFPpos_3h-GFPneg_3h_all	DDB_G0284409	1
GO:0030247	polysaccharide binding	102	0	0.34	1	0	MF	GFPpos_3h-GFPneg_3h_all		0
GO:0030248	cellulose binding	93	0	0.31	1	0	MF	GFPpos_3h-GFPneg_3h_all		0
GO:0030515	snoRNA binding	16	0	0.05	1	0	MF	GFPpos_3h-GFPneg_3h_all	DDB_G0279013	1
GO:0031491	nucleosome binding	7	0	0.02	1	0	MF	GFPpos_3h-GFPneg_3h_all		0
GO:0031625	ubiquitin protein ligase binding	35	0	0.12	1	0	MF	GFPpos_3h-GFPneg_3h_all		0
GO:0034511	U3 snoRNA binding	3	0	0.01	1	0	MF	GFPpos_3h-GFPneg_3h_all		0
GO:0035091	phosphatidylinositol binding	24	0	0.08	1	0	MF	GFPpos_3h-GFPneg_3h_all		0
GO:0036402	proteasome-activating ATPase activity	6	0	0.02	1	0	MF	GFPpos_3h-GFPneg_3h_all		0
GO:0042134	rRNA primary transcript binding	3	0	0.01	1	0	MF	GFPpos_3h-GFPneg_3h_all		0
GO:0042803	protein homodimerization activity	34	0	0.11	1	0	MF	GFPpos_3h-GFPneg_3h_all		0
GO:0043295	glutathione binding	3	0	0.01	1	0	MF	GFPpos_3h-GFPneg_3h_all		0
GO:0046871	N-acetylgalactosamine binding	6	0	0.02	1	0	MF	GFPpos_3h-GFPneg_3h_all		0
GO:0046961	proton-transporting ATPase activity, rotational mechanism	11	0	0.04	1	0	MF	GFPpos_3h-GFPneg_3h_all		0
GO:0046982	protein heterodimerization activity	38	0	0.13	1	0	MF	GFPpos_3h-GFPneg_3h_all		0
GO:0048365	Rac GTPase binding	8	0	0.03	1	0	MF	GFPpos_3h-GFPneg_3h_all		0
GO:0050660	flavin adenine dinucleotide binding	57	0	0.19	1	0	MF	GFPpos_3h-GFPneg_3h_all		0
GO:0051015	actin filament binding	65	0	0.22	1	0	MF	GFPpos_3h-GFPneg_3h_all		0
GO:0051537	2 iron, 2 sulfur cluster binding	15	0	0.05	1	0	MF	GFPpos_3h-GFPneg_3h_all		0
GO:0052890	oxidoreductase activity, acting on the CH-CH group of donors, with a flavin as acceptor	16	0	0.05	1	0	MF	GFPpos_3h-GFPneg_3h_all		0
GO:0061630	ubiquitin protein ligase activity	68	0	0.23	1	0	MF	GFPpos_3h-GFPneg_3h_all		0
GO:0070180	large ribosomal subunit rRNA binding	7	0	0.02	1	0	MF	GFPpos_3h-GFPneg_3h_all		0
GO:0070492	oligosaccharide binding	6	0	0.02	1	0	MF	GFPpos_3h-GFPneg_3h_all		0
GO:0000012	single strand break repair	4	0	0.01	1	0	BP	GFPpos_3h-GFPneg_3h_up		0
GO:0000027	ribosomal large subunit assembly	20	0	0.07	1	0	BP	GFPpos_3h-GFPneg_3h_up		0
GO:0000028	ribosomal small subunit assembly	15	0	0.05	1	0	BP	GFPpos_3h-GFPneg_3h_up		0
GO:0000055	ribosomal large subunit export from nucleus	5	0	0.02	1	0	BP	GFPpos_3h-GFPneg_3h_up		0
GO:0000070	mitotic sister chromatid segregation	4	0	0.01	1	0	BP	GFPpos_3h-GFPneg_3h_up		0
GO:0000122	negative regulation of transcription by RNA polymerase II	12	0	0.04	1	0	BP	GFPpos_3h-GFPneg_3h_up		0
GO:0000160	phosphorelay signal transduction system	22	0	0.07	1	0	BP	GFPpos_3h-GFPneg_3h_up		0
GO:0000184	nuclear-transcribed mRNA catabolic process, nonsense-mediated decay	7	0	0.02	1	0	BP	GFPpos_3h-GFPneg_3h_up		0
GO:0000187	activation of MAPK activity	6	0	0.02	1	0	BP	GFPpos_3h-GFPneg_3h_up		0
GO:0000209	protein polyubiquitination	33	0	0.11	1	0	BP	GFPpos_3h-GFPneg_3h_up		0
GO:0000281	mitotic cytokinesis	95	0	0.31	1	0	BP	GFPpos_3h-GFPneg_3h_up		0
GO:0000302	response to reactive oxygen species	20	0	0.07	1	0	BP	GFPpos_3h-GFPneg_3h_up		0
GO:0000398	mRNA splicing, via spliceosome	71	0	0.23	1	0	BP	GFPpos_3h-GFPneg_3h_up		0
GO:0000422	autophagy of mitochondrion	11	0	0.04	1	0	BP	GFPpos_3h-GFPneg_3h_up		0
GO:0000460	maturation of 5.8S rRNA	11	0	0.04	1	0	BP	GFPpos_3h-GFPneg_3h_up		0
GO:0000462	maturation of SSU-rRNA from tricistronic rRNA transcript (SSU-rRNA, 5.8S rRNA, LSU-rRNA)	25	0	0.08	1	0	BP	GFPpos_3h-GFPneg_3h_up		0
GO:0000470	maturation of LSU-rRNA	15	0	0.05	1	0	BP	GFPpos_3h-GFPneg_3h_up		0
GO:0000710	meiotic mismatch repair	6	0	0.02	1	0	BP	GFPpos_3h-GFPneg_3h_up		0
GO:0000902	cell morphogenesis	35	0	0.12	1	0	BP	GFPpos_3h-GFPneg_3h_up		0
GO:0000920	septum digestion after cytokinesis	6	0	0.02	1	0	BP	GFPpos_3h-GFPneg_3h_up		0
GO:0002181	cytoplasmic translation	22	0	0.07	1	0	BP	GFPpos_3h-GFPneg_3h_up		0
GO:0003333	amino acid transmembrane transport	13	0	0.04	1	0	BP	GFPpos_3h-GFPneg_3h_up		0
GO:0005975	carbohydrate metabolic process	126	0	0.42	1	0	BP	GFPpos_3h-GFPneg_3h_up		0
GO:0005978	glycogen biosynthetic process	3	0	0.01	1	0	BP	GFPpos_3h-GFPneg_3h_up		0
GO:0006012	galactose metabolic process	3	0	0.01	1	0	BP	GFPpos_3h-GFPneg_3h_up		0
GO:0006085	acetyl-CoA biosynthetic process	6	0	0.02	1	0	BP	GFPpos_3h-GFPneg_3h_up		0
GO:0006086	acetyl-CoA biosynthetic process from pyruvate	3	0	0.01	1	0	BP	GFPpos_3h-GFPneg_3h_up		0
GO:0006096	glycolytic process	18	0	0.06	1	0	BP	GFPpos_3h-GFPneg_3h_up		0
GO:0006097	glyoxylate cycle	7	0	0.02	1	0	BP	GFPpos_3h-GFPneg_3h_up		0
GO:0006099	tricarboxylic acid cycle	25	0	0.08	1	0	BP	GFPpos_3h-GFPneg_3h_up		0
GO:0006102	isocitrate metabolic process	4	0	0.01	1	0	BP	GFPpos_3h-GFPneg_3h_up		0
GO:0006103	2-oxoglutarate metabolic process	5	0	0.02	1	0	BP	GFPpos_3h-GFPneg_3h_up		0
GO:0006122	mitochondrial electron transport, ubiquinol to cytochrome c	9	0	0.03	1	0	BP	GFPpos_3h-GFPneg_3h_up		0
GO:0006123	mitochondrial electron transport, cytochrome c to oxygen	4	0	0.01	1	0	BP	GFPpos_3h-GFPneg_3h_up		0
GO:0006189	'de novo' IMP biosynthetic process	7	0	0.02	1	0	BP	GFPpos_3h-GFPneg_3h_up		0
GO:0006207	'de novo' pyrimidine nucleobase biosynthetic process	4	0	0.01	1	0	BP	GFPpos_3h-GFPneg_3h_up		0
GO:0006260	DNA replication	74	0	0.24	1	0	BP	GFPpos_3h-GFPneg_3h_up		0
GO:0006268	DNA unwinding involved in DNA replication	3	0	0.01	1	0	BP	GFPpos_3h-GFPneg_3h_up		0
GO:0006270	DNA replication initiation	14	0	0.05	1	0	BP	GFPpos_3h-GFPneg_3h_up		0
GO:0006272	leading strand elongation	8	0	0.03	1	0	BP	GFPpos_3h-GFPneg_3h_up		0
GO:0006273	lagging strand elongation	11	0	0.04	1	0	BP	GFPpos_3h-GFPneg_3h_up		0
GO:0006275	regulation of DNA replication	3	0	0.01	1	0	BP	GFPpos_3h-GFPneg_3h_up		0
GO:0006281	DNA repair	137	0	0.45	1	0	BP	GFPpos_3h-GFPneg_3h_up		0
GO:0006303	double-strand break repair via nonhomologous end joining	11	0	0.04	1	0	BP	GFPpos_3h-GFPneg_3h_up		0
GO:0006310	DNA recombination	54	0	0.18	1	0	BP	GFPpos_3h-GFPneg_3h_up		0
GO:0006355	regulation of transcription, DNA-templated	276	0	0.91	1	0	BP	GFPpos_3h-GFPneg_3h_up		0
GO:0006364	rRNA processing	112	0	0.37	1	0	BP	GFPpos_3h-GFPneg_3h_up		0
GO:0006397	mRNA processing	124	0	0.41	1	0	BP	GFPpos_3h-GFPneg_3h_up		0
GO:0006412	translation	242	0	0.8	1	0	BP	GFPpos_3h-GFPneg_3h_up		0
GO:0006413	translational initiation	50	0	0.17	1	0	BP	GFPpos_3h-GFPneg_3h_up		0
GO:0006414	translational elongation	17	0	0.06	1	0	BP	GFPpos_3h-GFPneg_3h_up		0
GO:0006457	protein folding	76	0	0.25	1	0	BP	GFPpos_3h-GFPneg_3h_up		0
GO:0006468	protein phosphorylation	264	0	0.87	1	0	BP	GFPpos_3h-GFPneg_3h_up		0
GO:0006471	protein ADP-ribosylation	5	0	0.02	1	0	BP	GFPpos_3h-GFPneg_3h_up		0
GO:0006474	N-terminal protein amino acid acetylation	22	0	0.07	1	0	BP	GFPpos_3h-GFPneg_3h_up		0
GO:0006501	C-terminal protein lipidation	5	0	0.02	1	0	BP	GFPpos_3h-GFPneg_3h_up		0
GO:0006515	protein quality control for misfolded or incompletely synthesized proteins	5	0	0.02	1	0	BP	GFPpos_3h-GFPneg_3h_up		0
GO:0006541	glutamine metabolic process	12	0	0.04	1	0	BP	GFPpos_3h-GFPneg_3h_up		0
GO:0006607	NLS-bearing protein import into nucleus	9	0	0.03	1	0	BP	GFPpos_3h-GFPneg_3h_up		0
GO:0006623	protein targeting to vacuole	15	0	0.05	1	0	BP	GFPpos_3h-GFPneg_3h_up		0
GO:0006635	fatty acid beta-oxidation	31	0	0.1	1	0	BP	GFPpos_3h-GFPneg_3h_up		0
GO:0006636	unsaturated fatty acid biosynthetic process	4	0	0.01	1	0	BP	GFPpos_3h-GFPneg_3h_up		0
GO:0006729	tetrahydrobiopterin biosynthetic process	7	0	0.02	1	0	BP	GFPpos_3h-GFPneg_3h_up		0
GO:0006749	glutathione metabolic process	13	0	0.04	1	0	BP	GFPpos_3h-GFPneg_3h_up		0
GO:0006896	Golgi to vacuole transport	10	0	0.03	1	0	BP	GFPpos_3h-GFPneg_3h_up		0
GO:0006906	vesicle fusion	24	0	0.08	1	0	BP	GFPpos_3h-GFPneg_3h_up		0
GO:0006909	phagocytosis	88	0	0.29	1	0	BP	GFPpos_3h-GFPneg_3h_up		0
GO:0006935	chemotaxis	144	0	0.48	1	0	BP	GFPpos_3h-GFPneg_3h_up		0
GO:0006971	hypotonic response	13	0	0.04	1	0	BP	GFPpos_3h-GFPneg_3h_up		0
GO:0006972	hyperosmotic response	58	0	0.19	1	0	BP	GFPpos_3h-GFPneg_3h_up		0
GO:0006979	response to oxidative stress	52	0	0.17	1	0	BP	GFPpos_3h-GFPneg_3h_up		0
GO:0006995	cellular response to nitrogen starvation	8	0	0.03	1	0	BP	GFPpos_3h-GFPneg_3h_up		0
GO:0007010	cytoskeleton organization	120	0	0.4	1	0	BP	GFPpos_3h-GFPneg_3h_up		0
GO:0007018	microtubule-based movement	18	0	0.06	1	0	BP	GFPpos_3h-GFPneg_3h_up		0
GO:0007034	vacuolar transport	33	0	0.11	1	0	BP	GFPpos_3h-GFPneg_3h_up		0
GO:0007049	cell cycle	177	0	0.59	1	0	BP	GFPpos_3h-GFPneg_3h_up		0
GO:0007155	cell adhesion	68	0	0.23	1	0	BP	GFPpos_3h-GFPneg_3h_up		0
GO:0007163	establishment or maintenance of cell polarity	28	0	0.09	1	0	BP	GFPpos_3h-GFPneg_3h_up		0
GO:0007165	signal transduction	402	0	1.33	1	0	BP	GFPpos_3h-GFPneg_3h_up	DDB_G0283867,DDB_G0269202	2
GO:0007166	cell surface receptor signaling pathway	19	0	0.06	1	0	BP	GFPpos_3h-GFPneg_3h_up	DDB_G0269202	1
GO:0007186	G protein-coupled receptor signaling pathway	54	0	0.18	1	0	BP	GFPpos_3h-GFPneg_3h_up		0
GO:0008053	mitochondrial fusion	3	0	0.01	1	0	BP	GFPpos_3h-GFPneg_3h_up		0
GO:0008333	endosome to lysosome transport	5	0	0.02	1	0	BP	GFPpos_3h-GFPneg_3h_up		0
GO:0009060	aerobic respiration	39	0	0.13	1	0	BP	GFPpos_3h-GFPneg_3h_up		0
GO:0009113	purine nucleobase biosynthetic process	4	0	0.01	1	0	BP	GFPpos_3h-GFPneg_3h_up		0
GO:0009405	pathogenesis	13	0	0.04	1	0	BP	GFPpos_3h-GFPneg_3h_up		0
GO:0009698	phenylpropanoid metabolic process	3	0	0.01	1	0	BP	GFPpos_3h-GFPneg_3h_up		0
GO:0009988	cell-cell recognition	5	0	0.02	1	0	BP	GFPpos_3h-GFPneg_3h_up		0
GO:0010421	hydrogen peroxide-mediated programmed cell death	8	0	0.03	1	0	BP	GFPpos_3h-GFPneg_3h_up		0
GO:0010501	RNA secondary structure unwinding	32	0	0.11	1	0	BP	GFPpos_3h-GFPneg_3h_up		0
GO:0010628	positive regulation of gene expression	64	0	0.21	1	0	BP	GFPpos_3h-GFPneg_3h_up		0
GO:0010629	negative regulation of gene expression	46	0	0.15	1	0	BP	GFPpos_3h-GFPneg_3h_up		0
GO:0010918	positive regulation of mitochondrial membrane potential	8	0	0.03	1	0	BP	GFPpos_3h-GFPneg_3h_up		0
GO:0015031	protein transport	185	0	0.61	1	0	BP	GFPpos_3h-GFPneg_3h_up		0
GO:0015074	DNA integration	45	0	0.15	1	0	BP	GFPpos_3h-GFPneg_3h_up		0
GO:0015986	ATP synthesis coupled proton transport	10	0	0.03	1	0	BP	GFPpos_3h-GFPneg_3h_up		0
GO:0015991	ATP hydrolysis coupled proton transport	15	0	0.05	1	0	BP	GFPpos_3h-GFPneg_3h_up		0
GO:0016226	iron-sulfur cluster assembly	14	0	0.05	1	0	BP	GFPpos_3h-GFPneg_3h_up		0
GO:0018105	peptidyl-serine phosphorylation	34	0	0.11	1	0	BP	GFPpos_3h-GFPneg_3h_up		0
GO:0019933	cAMP-mediated signaling	24	0	0.08	1	0	BP	GFPpos_3h-GFPneg_3h_up		0
GO:0019953	sexual reproduction	107	0	0.35	1	0	BP	GFPpos_3h-GFPneg_3h_up		0
GO:0019954	asexual reproduction	33	0	0.11	1	0	BP	GFPpos_3h-GFPneg_3h_up		0
GO:0023051	regulation of signaling	69	0	0.23	1	0	BP	GFPpos_3h-GFPneg_3h_up	DDB_G0283867,DDB_G0269202	2
GO:0030010	establishment of cell polarity	13	0	0.04	1	0	BP	GFPpos_3h-GFPneg_3h_up		0
GO:0030036	actin cytoskeleton organization	100	0	0.33	1	0	BP	GFPpos_3h-GFPneg_3h_up		0
GO:0030041	actin filament polymerization	44	0	0.15	1	0	BP	GFPpos_3h-GFPneg_3h_up		0
GO:0030198	extracellular matrix organization	10	0	0.03	1	0	BP	GFPpos_3h-GFPneg_3h_up		0
GO:0030435	sporulation resulting in formation of a cellular spore	150	0	0.5	1	0	BP	GFPpos_3h-GFPneg_3h_up		0
GO:0031118	rRNA pseudouridine synthesis	4	0	0.01	1	0	BP	GFPpos_3h-GFPneg_3h_up		0
GO:0031119	tRNA pseudouridine synthesis	9	0	0.03	1	0	BP	GFPpos_3h-GFPneg_3h_up		0
GO:0031152	aggregation involved in sorocarp development	147	0	0.49	1	0	BP	GFPpos_3h-GFPneg_3h_up		0
GO:0031153	slug development involved in sorocarp development	97	0	0.32	1	0	BP	GFPpos_3h-GFPneg_3h_up		0
GO:0031154	culmination involved in sorocarp development	92	0	0.3	1	0	BP	GFPpos_3h-GFPneg_3h_up		0
GO:0031156	regulation of sorocarp development	23	0	0.08	1	0	BP	GFPpos_3h-GFPneg_3h_up		0
GO:0031158	negative regulation of aggregate size involved in sorocarp development	7	0	0.02	1	0	BP	GFPpos_3h-GFPneg_3h_up		0
GO:0031589	cell-substrate adhesion	29	0	0.1	1	0	BP	GFPpos_3h-GFPneg_3h_up		0
GO:0032259	methylation	86	0	0.28	1	0	BP	GFPpos_3h-GFPneg_3h_up		0
GO:0032436	positive regulation of proteasomal ubiquitin-dependent protein catabolic process	18	0	0.06	1	0	BP	GFPpos_3h-GFPneg_3h_up		0
GO:0033298	contractile vacuole organization	17	0	0.06	1	0	BP	GFPpos_3h-GFPneg_3h_up		0
GO:0033539	fatty acid beta-oxidation using acyl-CoA dehydrogenase	16	0	0.05	1	0	BP	GFPpos_3h-GFPneg_3h_up		0
GO:0033617	mitochondrial respiratory chain complex IV assembly	6	0	0.02	1	0	BP	GFPpos_3h-GFPneg_3h_up		0
GO:0034613	cellular protein localization	37	0	0.12	1	0	BP	GFPpos_3h-GFPneg_3h_up		0
GO:0035023	regulation of Rho protein signal transduction	47	0	0.16	1	0	BP	GFPpos_3h-GFPneg_3h_up		0
GO:0035556	intracellular signal transduction	229	0	0.76	1	0	BP	GFPpos_3h-GFPneg_3h_up		0
GO:0035999	tetrahydrofolate interconversion	5	0	0.02	1	0	BP	GFPpos_3h-GFPneg_3h_up		0
GO:0042144	vacuole fusion, non-autophagic	7	0	0.02	1	0	BP	GFPpos_3h-GFPneg_3h_up		0
GO:0042147	retrograde transport, endosome to Golgi	19	0	0.06	1	0	BP	GFPpos_3h-GFPneg_3h_up		0
GO:0042176	regulation of protein catabolic process	21	0	0.07	1	0	BP	GFPpos_3h-GFPneg_3h_up		0
GO:0042244	spore wall assembly	91	0	0.3	1	0	BP	GFPpos_3h-GFPneg_3h_up		0
GO:0042273	ribosomal large subunit biogenesis	52	0	0.17	1	0	BP	GFPpos_3h-GFPneg_3h_up		0
GO:0042331	phototaxis	42	0	0.14	1	0	BP	GFPpos_3h-GFPneg_3h_up		0
GO:0042593	glucose homeostasis	5	0	0.02	1	0	BP	GFPpos_3h-GFPneg_3h_up		0
GO:0042773	ATP synthesis coupled electron transport	16	0	0.05	1	0	BP	GFPpos_3h-GFPneg_3h_up		0
GO:0042981	regulation of apoptotic process	11	0	0.04	1	0	BP	GFPpos_3h-GFPneg_3h_up	DDB_G0283867	1
GO:0043052	thermotaxis	7	0	0.02	1	0	BP	GFPpos_3h-GFPneg_3h_up		0
GO:0043087	regulation of GTPase activity	39	0	0.13	1	0	BP	GFPpos_3h-GFPneg_3h_up		0
GO:0043157	response to cation stress	11	0	0.04	1	0	BP	GFPpos_3h-GFPneg_3h_up		0
GO:0043327	chemotaxis to cAMP	72	0	0.24	1	0	BP	GFPpos_3h-GFPneg_3h_up		0
GO:0043520	regulation of myosin II filament assembly	13	0	0.04	1	0	BP	GFPpos_3h-GFPneg_3h_up		0
GO:0044205	'de novo' UMP biosynthetic process	3	0	0.01	1	0	BP	GFPpos_3h-GFPneg_3h_up		0
GO:0044206	UMP salvage	5	0	0.02	1	0	BP	GFPpos_3h-GFPneg_3h_up		0
GO:0044655	phagosome reneutralization	6	0	0.02	1	0	BP	GFPpos_3h-GFPneg_3h_up		0
GO:0044804	autophagy of nucleus	11	0	0.04	1	0	BP	GFPpos_3h-GFPneg_3h_up		0
GO:0045010	actin nucleation	16	0	0.05	1	0	BP	GFPpos_3h-GFPneg_3h_up		0
GO:0045053	protein retention in Golgi apparatus	10	0	0.03	1	0	BP	GFPpos_3h-GFPneg_3h_up		0
GO:0045454	cell redox homeostasis	43	0	0.14	1	0	BP	GFPpos_3h-GFPneg_3h_up		0
GO:0045860	positive regulation of protein kinase activity	10	0	0.03	1	0	BP	GFPpos_3h-GFPneg_3h_up		0
GO:0045892	negative regulation of transcription, DNA-templated	21	0	0.07	1	0	BP	GFPpos_3h-GFPneg_3h_up		0
GO:0045899	positive regulation of RNA polymerase II transcriptional preinitiation complex assembly	6	0	0.02	1	0	BP	GFPpos_3h-GFPneg_3h_up		0
GO:0045944	positive regulation of transcription by RNA polymerase II	32	0	0.11	1	0	BP	GFPpos_3h-GFPneg_3h_up		0
GO:0046580	negative regulation of Ras protein signal transduction	13	0	0.04	1	0	BP	GFPpos_3h-GFPneg_3h_up		0
GO:0046689	response to mercury ion	46	0	0.15	1	0	BP	GFPpos_3h-GFPneg_3h_up		0
GO:0046847	filopodium assembly	12	0	0.04	1	0	BP	GFPpos_3h-GFPneg_3h_up		0
GO:0046854	phosphatidylinositol phosphorylation	15	0	0.05	1	0	BP	GFPpos_3h-GFPneg_3h_up		0
GO:0046956	positive phototaxis	11	0	0.04	1	0	BP	GFPpos_3h-GFPneg_3h_up		0
GO:0046999	regulation of conjugation	4	0	0.01	1	0	BP	GFPpos_3h-GFPneg_3h_up		0
GO:0048015	phosphatidylinositol-mediated signaling	15	0	0.05	1	0	BP	GFPpos_3h-GFPneg_3h_up		0
GO:0048025	negative regulation of mRNA splicing, via spliceosome	7	0	0.02	1	0	BP	GFPpos_3h-GFPneg_3h_up		0
GO:0048278	vesicle docking	16	0	0.05	1	0	BP	GFPpos_3h-GFPneg_3h_up		0
GO:0048837	sorocarp sorus development	3	0	0.01	1	0	BP	GFPpos_3h-GFPneg_3h_up		0
GO:0048870	cell motility	67	0	0.22	1	0	BP	GFPpos_3h-GFPneg_3h_up		0
GO:0050830	defense response to Gram-positive bacterium	4	0	0.01	1	0	BP	GFPpos_3h-GFPneg_3h_up		0
GO:0051017	actin filament bundle assembly	19	0	0.06	1	0	BP	GFPpos_3h-GFPneg_3h_up		0
GO:0051103	DNA ligation involved in DNA repair	10	0	0.03	1	0	BP	GFPpos_3h-GFPneg_3h_up		0
GO:0051262	protein tetramerization	6	0	0.02	1	0	BP	GFPpos_3h-GFPneg_3h_up		0
GO:0051272	positive regulation of cellular component movement	3	0	0.01	1	0	BP	GFPpos_3h-GFPneg_3h_up		0
GO:0051301	cell division	148	0	0.49	1	0	BP	GFPpos_3h-GFPneg_3h_up		0
GO:0051591	response to cAMP	29	0	0.1	1	0	BP	GFPpos_3h-GFPneg_3h_up		0
GO:0055085	transmembrane transport	179	0	0.59	1	0	BP	GFPpos_3h-GFPneg_3h_up		0
GO:0055088	lipid homeostasis	16	0	0.05	1	0	BP	GFPpos_3h-GFPneg_3h_up		0
GO:0071596	ubiquitin-dependent protein catabolic process via the N-end rule pathway	5	0	0.02	1	0	BP	GFPpos_3h-GFPneg_3h_up		0
GO:0072718	response to cisplatin	7	0	0.02	1	0	BP	GFPpos_3h-GFPneg_3h_up		0
GO:0090307	mitotic spindle assembly	6	0	0.02	1	0	BP	GFPpos_3h-GFPneg_3h_up		0
GO:0090382	phagosome maturation	14	0	0.05	1	0	BP	GFPpos_3h-GFPneg_3h_up		0
GO:0097428	protein maturation by iron-sulfur cluster transfer	3	0	0.01	1	0	BP	GFPpos_3h-GFPneg_3h_up		0
GO:0098609	cell-cell adhesion	10	0	0.03	1	0	BP	GFPpos_3h-GFPneg_3h_up		0
GO:1902626	assembly of large subunit precursor of preribosome	3	0	0.01	1	0	BP	GFPpos_3h-GFPneg_3h_up		0
GO:1903013	response to differentiation-inducing factor 1	31	0	0.1	1	0	BP	GFPpos_3h-GFPneg_3h_up		0
GO:1904643	response to curcumin	11	0	0.04	1	0	BP	GFPpos_3h-GFPneg_3h_up		0
GO:0000151	ubiquitin ligase complex	34	0	0.13	1	0	CC	GFPpos_3h-GFPneg_3h_up		0
GO:0000221	vacuolar proton-transporting V-type ATPase, V1 domain	3	0	0.01	1	0	CC	GFPpos_3h-GFPneg_3h_up		0
GO:0000228	nuclear chromosome	12	0	0.04	1	0	CC	GFPpos_3h-GFPneg_3h_up		0
GO:0000813	ESCRT I complex	3	0	0.01	1	0	CC	GFPpos_3h-GFPneg_3h_up		0
GO:0000815	ESCRT III complex	5	0	0.02	1	0	CC	GFPpos_3h-GFPneg_3h_up		0
GO:0000922	spindle pole	10	0	0.04	1	0	CC	GFPpos_3h-GFPneg_3h_up		0
GO:0001891	phagocytic cup	43	0	0.16	1	0	CC	GFPpos_3h-GFPneg_3h_up		0
GO:0005658	alpha DNA polymerase:primase complex	4	0	0.01	1	0	CC	GFPpos_3h-GFPneg_3h_up		0
GO:0005663	DNA replication factor C complex	5	0	0.02	1	0	CC	GFPpos_3h-GFPneg_3h_up		0
GO:0005669	transcription factor TFIID complex	10	0	0.04	1	0	CC	GFPpos_3h-GFPneg_3h_up		0
GO:0005681	spliceosomal complex	56	0	0.21	1	0	CC	GFPpos_3h-GFPneg_3h_up		0
GO:0005694	chromosome	51	0	0.19	1	0	CC	GFPpos_3h-GFPneg_3h_up		0
GO:0005730	nucleolus	128	0	0.47	1	0	CC	GFPpos_3h-GFPneg_3h_up		0
GO:0005739	mitochondrion	455	0	1.68	1	0	CC	GFPpos_3h-GFPneg_3h_up		0
GO:0005743	mitochondrial inner membrane	131	0	0.48	1	0	CC	GFPpos_3h-GFPneg_3h_up		0
GO:0005747	mitochondrial respiratory chain complex I	17	0	0.06	1	0	CC	GFPpos_3h-GFPneg_3h_up		0
GO:0005750	mitochondrial respiratory chain complex III	7	0	0.03	1	0	CC	GFPpos_3h-GFPneg_3h_up		0
GO:0005751	mitochondrial respiratory chain complex IV	4	0	0.01	1	0	CC	GFPpos_3h-GFPneg_3h_up		0
GO:0005758	mitochondrial intermembrane space	15	0	0.06	1	0	CC	GFPpos_3h-GFPneg_3h_up		0
GO:0005759	mitochondrial matrix	94	0	0.35	1	0	CC	GFPpos_3h-GFPneg_3h_up		0
GO:0005762	mitochondrial large ribosomal subunit	20	0	0.07	1	0	CC	GFPpos_3h-GFPneg_3h_up		0
GO:0005763	mitochondrial small ribosomal subunit	10	0	0.04	1	0	CC	GFPpos_3h-GFPneg_3h_up		0
GO:0005777	peroxisome	48	0	0.18	1	0	CC	GFPpos_3h-GFPneg_3h_up		0
GO:0005788	endoplasmic reticulum lumen	9	0	0.03	1	0	CC	GFPpos_3h-GFPneg_3h_up		0
GO:0005813	centrosome	63	0	0.23	1	0	CC	GFPpos_3h-GFPneg_3h_up		0
GO:0005826	actomyosin contractile ring	10	0	0.04	1	0	CC	GFPpos_3h-GFPneg_3h_up		0
GO:0005829	cytosol	415	0	1.53	1	0	CC	GFPpos_3h-GFPneg_3h_up		0
GO:0005840	ribosome	145	0	0.54	1	0	CC	GFPpos_3h-GFPneg_3h_up		0
GO:0005852	eukaryotic translation initiation factor 3 complex	15	0	0.06	1	0	CC	GFPpos_3h-GFPneg_3h_up		0
GO:0005871	kinesin complex	14	0	0.05	1	0	CC	GFPpos_3h-GFPneg_3h_up		0
GO:0005884	actin filament	28	0	0.1	1	0	CC	GFPpos_3h-GFPneg_3h_up		0
GO:0005938	cell cortex	135	0	0.5	1	0	CC	GFPpos_3h-GFPneg_3h_up		0
GO:0008023	transcription elongation factor complex	5	0	0.02	1	0	CC	GFPpos_3h-GFPneg_3h_up		0
GO:0008180	COP9 signalosome	8	0	0.03	1	0	CC	GFPpos_3h-GFPneg_3h_up		0
GO:0008540	proteasome regulatory particle, base subcomplex	11	0	0.04	1	0	CC	GFPpos_3h-GFPneg_3h_up		0
GO:0008541	proteasome regulatory particle, lid subcomplex	7	0	0.03	1	0	CC	GFPpos_3h-GFPneg_3h_up		0
GO:0009897	external side of plasma membrane	6	0	0.02	1	0	CC	GFPpos_3h-GFPneg_3h_up		0
GO:0009986	cell surface	20	0	0.07	1	0	CC	GFPpos_3h-GFPneg_3h_up		0
GO:0010008	endosome membrane	56	0	0.21	1	0	CC	GFPpos_3h-GFPneg_3h_up		0
GO:0016272	prefoldin complex	8	0	0.03	1	0	CC	GFPpos_3h-GFPneg_3h_up		0
GO:0019773	proteasome core complex, alpha-subunit complex	7	0	0.03	1	0	CC	GFPpos_3h-GFPneg_3h_up		0
GO:0019898	extrinsic component of membrane	20	0	0.07	1	0	CC	GFPpos_3h-GFPneg_3h_up		0
GO:0022625	cytosolic large ribosomal subunit	54	0	0.2	1	0	CC	GFPpos_3h-GFPneg_3h_up		0
GO:0022627	cytosolic small ribosomal subunit	34	0	0.13	1	0	CC	GFPpos_3h-GFPneg_3h_up		0
GO:0030015	CCR4-NOT core complex	7	0	0.03	1	0	CC	GFPpos_3h-GFPneg_3h_up		0
GO:0030175	filopodium	24	0	0.09	1	0	CC	GFPpos_3h-GFPneg_3h_up		0
GO:0030686	90S preribosome	12	0	0.04	1	0	CC	GFPpos_3h-GFPneg_3h_up		0
GO:0030687	preribosome, large subunit precursor	29	0	0.11	1	0	CC	GFPpos_3h-GFPneg_3h_up		0
GO:0030688	preribosome, small subunit precursor	4	0	0.01	1	0	CC	GFPpos_3h-GFPneg_3h_up		0
GO:0030864	cortical actin cytoskeleton	50	0	0.18	1	0	CC	GFPpos_3h-GFPneg_3h_up		0
GO:0030897	HOPS complex	7	0	0.03	1	0	CC	GFPpos_3h-GFPneg_3h_up		0
GO:0031143	pseudopodium	56	0	0.21	1	0	CC	GFPpos_3h-GFPneg_3h_up		0
GO:0031160	spore wall	89	0	0.33	1	0	CC	GFPpos_3h-GFPneg_3h_up		0
GO:0031201	SNARE complex	33	0	0.12	1	0	CC	GFPpos_3h-GFPneg_3h_up		0
GO:0031225	anchored component of membrane	20	0	0.07	1	0	CC	GFPpos_3h-GFPneg_3h_up		0
GO:0031252	cell leading edge	71	0	0.26	1	0	CC	GFPpos_3h-GFPneg_3h_up		0
GO:0031254	cell trailing edge	12	0	0.04	1	0	CC	GFPpos_3h-GFPneg_3h_up		0
GO:0031391	Elg1 RFC-like complex	4	0	0.01	1	0	CC	GFPpos_3h-GFPneg_3h_up		0
GO:0031428	box C/D snoRNP complex	5	0	0.02	1	0	CC	GFPpos_3h-GFPneg_3h_up		0
GO:0031429	box H/ACA snoRNP complex	5	0	0.02	1	0	CC	GFPpos_3h-GFPneg_3h_up		0
GO:0031595	nuclear proteasome complex	7	0	0.03	1	0	CC	GFPpos_3h-GFPneg_3h_up		0
GO:0031597	cytosolic proteasome complex	6	0	0.02	1	0	CC	GFPpos_3h-GFPneg_3h_up		0
GO:0031902	late endosome membrane	19	0	0.07	1	0	CC	GFPpos_3h-GFPneg_3h_up		0
GO:0032009	early phagosome	27	0	0.1	1	0	CC	GFPpos_3h-GFPneg_3h_up		0
GO:0032010	phagolysosome	36	0	0.13	1	0	CC	GFPpos_3h-GFPneg_3h_up		0
GO:0032040	small-subunit processome	32	0	0.12	1	0	CC	GFPpos_3h-GFPneg_3h_up		0
GO:0032154	cleavage furrow	22	0	0.08	1	0	CC	GFPpos_3h-GFPneg_3h_up		0
GO:0032300	mismatch repair complex	7	0	0.03	1	0	CC	GFPpos_3h-GFPneg_3h_up		0
GO:0032433	filopodium tip	7	0	0.03	1	0	CC	GFPpos_3h-GFPneg_3h_up		0
GO:0034045	phagophore assembly site membrane	7	0	0.03	1	0	CC	GFPpos_3h-GFPneg_3h_up		0
GO:0034274	Atg12-Atg5-Atg16 complex	3	0	0.01	1	0	CC	GFPpos_3h-GFPneg_3h_up		0
GO:0042555	MCM complex	8	0	0.03	1	0	CC	GFPpos_3h-GFPneg_3h_up		0
GO:0044291	cell-cell contact zone	27	0	0.1	1	0	CC	GFPpos_3h-GFPneg_3h_up		0
GO:0044354	macropinosome	9	0	0.03	1	0	CC	GFPpos_3h-GFPneg_3h_up		0
GO:0045252	oxoglutarate dehydrogenase complex	3	0	0.01	1	0	CC	GFPpos_3h-GFPneg_3h_up		0
GO:0045254	pyruvate dehydrogenase complex	3	0	0.01	1	0	CC	GFPpos_3h-GFPneg_3h_up		0
GO:0045335	phagocytic vesicle	316	0	1.17	1	0	CC	GFPpos_3h-GFPneg_3h_up		0
GO:0060187	cell pole	28	0	0.1	1	0	CC	GFPpos_3h-GFPneg_3h_up		0
GO:0060205	cytoplasmic vesicle lumen	4	0	0.01	1	0	CC	GFPpos_3h-GFPneg_3h_up		0
GO:0061474	phagolysosome membrane	9	0	0.03	1	0	CC	GFPpos_3h-GFPneg_3h_up		0
GO:0070469	respiratory chain	42	0	0.16	1	0	CC	GFPpos_3h-GFPneg_3h_up		0
GO:0070545	PeBoW complex	4	0	0.01	1	0	CC	GFPpos_3h-GFPneg_3h_up		0
GO:0071203	WASH complex	5	0	0.02	1	0	CC	GFPpos_3h-GFPneg_3h_up		0
GO:0090665	glycoprotein complex	85	0	0.31	1	0	CC	GFPpos_3h-GFPneg_3h_up		0
GO:0097203	phagocytic cup lip	5	0	0.02	1	0	CC	GFPpos_3h-GFPneg_3h_up		0
GO:0098636	protein complex involved in cell adhesion	3	0	0.01	1	0	CC	GFPpos_3h-GFPneg_3h_up		0
GO:0098798	mitochondrial protein complex	58	0	0.21	1	0	CC	GFPpos_3h-GFPneg_3h_up		0
GO:0000062	fatty-acyl-CoA binding	18	0	0.05	1	0	MF	GFPpos_3h-GFPneg_3h_up		0
GO:0000146	microfilament motor activity	5	0	0.01	1	0	MF	GFPpos_3h-GFPneg_3h_up		0
GO:0000149	SNARE binding	31	0	0.09	1	0	MF	GFPpos_3h-GFPneg_3h_up		0
GO:0000155	phosphorelay sensor kinase activity	15	0	0.04	1	0	MF	GFPpos_3h-GFPneg_3h_up		0
GO:0001075	transcription factor activity, RNA polymerase II core promoter sequence-specific binding involved in preinitiation complex assembly	4	0	0.01	1	0	MF	GFPpos_3h-GFPneg_3h_up		0
GO:0001664	G protein-coupled receptor binding	26	0	0.07	1	0	MF	GFPpos_3h-GFPneg_3h_up		0
GO:0003676	nucleic acid binding	870	0	2.47	1	0	MF	GFPpos_3h-GFPneg_3h_up		0
GO:0003677	DNA binding	320	0	0.91	1	0	MF	GFPpos_3h-GFPneg_3h_up		0
GO:0003678	DNA helicase activity	13	0	0.04	1	0	MF	GFPpos_3h-GFPneg_3h_up		0
GO:0003682	chromatin binding	37	0	0.1	1	0	MF	GFPpos_3h-GFPneg_3h_up		0
GO:0003689	DNA clamp loader activity	7	0	0.02	1	0	MF	GFPpos_3h-GFPneg_3h_up		0
GO:0003700	DNA-binding transcription factor activity	76	0	0.22	1	0	MF	GFPpos_3h-GFPneg_3h_up		0
GO:0003723	RNA binding	362	0	1.03	1	0	MF	GFPpos_3h-GFPneg_3h_up		0
GO:0003729	mRNA binding	32	0	0.09	1	0	MF	GFPpos_3h-GFPneg_3h_up		0
GO:0003735	structural constituent of ribosome	130	0	0.37	1	0	MF	GFPpos_3h-GFPneg_3h_up		0
GO:0003743	translation initiation factor activity	47	0	0.13	1	0	MF	GFPpos_3h-GFPneg_3h_up		0
GO:0003746	translation elongation factor activity	15	0	0.04	1	0	MF	GFPpos_3h-GFPneg_3h_up		0
GO:0003755	peptidyl-prolyl cis-trans isomerase activity	29	0	0.08	1	0	MF	GFPpos_3h-GFPneg_3h_up		0
GO:0003777	microtubule motor activity	15	0	0.04	1	0	MF	GFPpos_3h-GFPneg_3h_up		0
GO:0003779	actin binding	139	0	0.39	1	0	MF	GFPpos_3h-GFPneg_3h_up		0
GO:0003896	DNA primase activity	3	0	0.01	1	0	MF	GFPpos_3h-GFPneg_3h_up		0
GO:0003910	DNA ligase (ATP) activity	10	0	0.03	1	0	MF	GFPpos_3h-GFPneg_3h_up		0
GO:0003924	GTPase activity	85	0	0.24	1	0	MF	GFPpos_3h-GFPneg_3h_up		0
GO:0003950	NAD+ ADP-ribosyltransferase activity	15	0	0.04	1	0	MF	GFPpos_3h-GFPneg_3h_up		0
GO:0003968	RNA-directed 5'-3' RNA polymerase activity	3	0	0.01	1	0	MF	GFPpos_3h-GFPneg_3h_up		0
GO:0003995	acyl-CoA dehydrogenase activity	16	0	0.05	1	0	MF	GFPpos_3h-GFPneg_3h_up		0
GO:0003997	acyl-CoA oxidase activity	10	0	0.03	1	0	MF	GFPpos_3h-GFPneg_3h_up		0
GO:0004004	ATP-dependent RNA helicase activity	45	0	0.13	1	0	MF	GFPpos_3h-GFPneg_3h_up		0
GO:0004032	alditol:NADP+ 1-oxidoreductase activity	3	0	0.01	1	0	MF	GFPpos_3h-GFPneg_3h_up		0
GO:0004060	arylamine N-acetyltransferase activity	3	0	0.01	1	0	MF	GFPpos_3h-GFPneg_3h_up		0
GO:0004108	citrate (Si)-synthase activity	3	0	0.01	1	0	MF	GFPpos_3h-GFPneg_3h_up		0
GO:0004129	cytochrome-c oxidase activity	9	0	0.03	1	0	MF	GFPpos_3h-GFPneg_3h_up		0
GO:0004144	diacylglycerol O-acyltransferase activity	4	0	0.01	1	0	MF	GFPpos_3h-GFPneg_3h_up		0
GO:0004176	ATP-dependent peptidase activity	6	0	0.02	1	0	MF	GFPpos_3h-GFPneg_3h_up		0
GO:0004252	serine-type endopeptidase activity	30	0	0.09	1	0	MF	GFPpos_3h-GFPneg_3h_up		0
GO:0004364	glutathione transferase activity	20	0	0.06	1	0	MF	GFPpos_3h-GFPneg_3h_up		0
GO:0004386	helicase activity	78	0	0.22	1	0	MF	GFPpos_3h-GFPneg_3h_up		0
GO:0004497	monooxygenase activity	54	0	0.15	1	0	MF	GFPpos_3h-GFPneg_3h_up		0
GO:0004596	peptide alpha-N-acetyltransferase activity	19	0	0.05	1	0	MF	GFPpos_3h-GFPneg_3h_up		0
GO:0004672	protein kinase activity	280	0	0.79	1	0	MF	GFPpos_3h-GFPneg_3h_up		0
GO:0004674	protein serine/threonine kinase activity	240	0	0.68	1	0	MF	GFPpos_3h-GFPneg_3h_up		0
GO:0004713	protein tyrosine kinase activity	20	0	0.06	1	0	MF	GFPpos_3h-GFPneg_3h_up		0
GO:0004843	thiol-dependent ubiquitin-specific protease activity	14	0	0.04	1	0	MF	GFPpos_3h-GFPneg_3h_up		0
GO:0004888	transmembrane signaling receptor activity	37	0	0.1	1	0	MF	GFPpos_3h-GFPneg_3h_up		0
GO:0004965	G protein-coupled GABA receptor activity	16	0	0.05	1	0	MF	GFPpos_3h-GFPneg_3h_up		0
GO:0005085	guanyl-nucleotide exchange factor activity	93	0	0.26	1	0	MF	GFPpos_3h-GFPneg_3h_up		0
GO:0005088	Ras guanyl-nucleotide exchange factor activity	51	0	0.14	1	0	MF	GFPpos_3h-GFPneg_3h_up		0
GO:0005089	Rho guanyl-nucleotide exchange factor activity	46	0	0.13	1	0	MF	GFPpos_3h-GFPneg_3h_up		0
GO:0005096	GTPase activator activity	118	0	0.33	1	0	MF	GFPpos_3h-GFPneg_3h_up		0
GO:0005102	signaling receptor binding	27	0	0.08	1	0	MF	GFPpos_3h-GFPneg_3h_up		0
GO:0005200	structural constituent of cytoskeleton	37	0	0.1	1	0	MF	GFPpos_3h-GFPneg_3h_up		0
GO:0005484	SNAP receptor activity	28	0	0.08	1	0	MF	GFPpos_3h-GFPneg_3h_up		0
GO:0005522	profilin binding	11	0	0.03	1	0	MF	GFPpos_3h-GFPneg_3h_up		0
GO:0005525	GTP binding	238	0	0.68	1	0	MF	GFPpos_3h-GFPneg_3h_up		0
GO:0005528	FK506 binding	9	0	0.03	1	0	MF	GFPpos_3h-GFPneg_3h_up		0
GO:0005543	phospholipid binding	36	0	0.1	1	0	MF	GFPpos_3h-GFPneg_3h_up		0
GO:0005546	phosphatidylinositol-4,5-bisphosphate binding	9	0	0.03	1	0	MF	GFPpos_3h-GFPneg_3h_up		0
GO:0008017	microtubule binding	36	0	0.1	1	0	MF	GFPpos_3h-GFPneg_3h_up		0
GO:0008121	ubiquinol-cytochrome-c reductase activity	6	0	0.02	1	0	MF	GFPpos_3h-GFPneg_3h_up		0
GO:0008137	NADH dehydrogenase (ubiquinone) activity	21	0	0.06	1	0	MF	GFPpos_3h-GFPneg_3h_up		0
GO:0008193	tRNA guanylyltransferase activity	3	0	0.01	1	0	MF	GFPpos_3h-GFPneg_3h_up		0
GO:0008198	ferrous iron binding	7	0	0.02	1	0	MF	GFPpos_3h-GFPneg_3h_up		0
GO:0008374	O-acyltransferase activity	9	0	0.03	1	0	MF	GFPpos_3h-GFPneg_3h_up		0
GO:0008474	palmitoyl-(protein) hydrolase activity	5	0	0.01	1	0	MF	GFPpos_3h-GFPneg_3h_up		0
GO:0009055	electron transfer activity	51	0	0.14	1	0	MF	GFPpos_3h-GFPneg_3h_up		0
GO:0009982	pseudouridine synthase activity	15	0	0.04	1	0	MF	GFPpos_3h-GFPneg_3h_up		0
GO:0015035	protein disulfide oxidoreductase activity	16	0	0.05	1	0	MF	GFPpos_3h-GFPneg_3h_up		0
GO:0016207	4-coumarate-CoA ligase activity	3	0	0.01	1	0	MF	GFPpos_3h-GFPneg_3h_up		0
GO:0016209	antioxidant activity	18	0	0.05	1	0	MF	GFPpos_3h-GFPneg_3h_up		0
GO:0016307	phosphatidylinositol phosphate kinase activity	8	0	0.02	1	0	MF	GFPpos_3h-GFPneg_3h_up		0
GO:0016905	myosin heavy chain kinase activity	10	0	0.03	1	0	MF	GFPpos_3h-GFPneg_3h_up		0
GO:0017016	Ras GTPase binding	73	0	0.21	1	0	MF	GFPpos_3h-GFPneg_3h_up		0
GO:0017022	myosin binding	30	0	0.09	1	0	MF	GFPpos_3h-GFPneg_3h_up		0
GO:0017048	Rho GTPase binding	63	0	0.18	1	0	MF	GFPpos_3h-GFPneg_3h_up		0
GO:0019239	deaminase activity	21	0	0.06	1	0	MF	GFPpos_3h-GFPneg_3h_up		0
GO:0019776	Atg8 ligase activity	4	0	0.01	1	0	MF	GFPpos_3h-GFPneg_3h_up		0
GO:0019825	oxygen binding	3	0	0.01	1	0	MF	GFPpos_3h-GFPneg_3h_up		0
GO:0019843	rRNA binding	37	0	0.1	1	0	MF	GFPpos_3h-GFPneg_3h_up		0
GO:0020037	heme binding	64	0	0.18	1	0	MF	GFPpos_3h-GFPneg_3h_up		0
GO:0030246	carbohydrate binding	158	0	0.45	1	0	MF	GFPpos_3h-GFPneg_3h_up	DDB_G0284409	1
GO:0030247	polysaccharide binding	102	0	0.29	1	0	MF	GFPpos_3h-GFPneg_3h_up		0
GO:0030248	cellulose binding	93	0	0.26	1	0	MF	GFPpos_3h-GFPneg_3h_up		0
GO:0030515	snoRNA binding	16	0	0.05	1	0	MF	GFPpos_3h-GFPneg_3h_up		0
GO:0031491	nucleosome binding	7	0	0.02	1	0	MF	GFPpos_3h-GFPneg_3h_up		0
GO:0031625	ubiquitin protein ligase binding	35	0	0.1	1	0	MF	GFPpos_3h-GFPneg_3h_up		0
GO:0034511	U3 snoRNA binding	3	0	0.01	1	0	MF	GFPpos_3h-GFPneg_3h_up		0
GO:0035091	phosphatidylinositol binding	24	0	0.07	1	0	MF	GFPpos_3h-GFPneg_3h_up		0
GO:0036402	proteasome-activating ATPase activity	6	0	0.02	1	0	MF	GFPpos_3h-GFPneg_3h_up		0
GO:0042134	rRNA primary transcript binding	3	0	0.01	1	0	MF	GFPpos_3h-GFPneg_3h_up		0
GO:0042803	protein homodimerization activity	34	0	0.1	1	0	MF	GFPpos_3h-GFPneg_3h_up		0
GO:0043295	glutathione binding	3	0	0.01	1	0	MF	GFPpos_3h-GFPneg_3h_up		0
GO:0046871	N-acetylgalactosamine binding	6	0	0.02	1	0	MF	GFPpos_3h-GFPneg_3h_up		0
GO:0046961	proton-transporting ATPase activity, rotational mechanism	11	0	0.03	1	0	MF	GFPpos_3h-GFPneg_3h_up		0
GO:0046982	protein heterodimerization activity	38	0	0.11	1	0	MF	GFPpos_3h-GFPneg_3h_up		0
GO:0048365	Rac GTPase binding	8	0	0.02	1	0	MF	GFPpos_3h-GFPneg_3h_up		0
GO:0050660	flavin adenine dinucleotide binding	57	0	0.16	1	0	MF	GFPpos_3h-GFPneg_3h_up		0
GO:0051015	actin filament binding	65	0	0.18	1	0	MF	GFPpos_3h-GFPneg_3h_up		0
GO:0051537	2 iron, 2 sulfur cluster binding	15	0	0.04	1	0	MF	GFPpos_3h-GFPneg_3h_up		0
GO:0052890	oxidoreductase activity, acting on the CH-CH group of donors, with a flavin as acceptor	16	0	0.05	1	0	MF	GFPpos_3h-GFPneg_3h_up		0
GO:0061630	ubiquitin protein ligase activity	68	0	0.19	1	0	MF	GFPpos_3h-GFPneg_3h_up		0
GO:0070180	large ribosomal subunit rRNA binding	7	0	0.02	1	0	MF	GFPpos_3h-GFPneg_3h_up		0
GO:0070492	oligosaccharide binding	6	0	0.02	1	0	MF	GFPpos_3h-GFPneg_3h_up		0
GO:0000012	single strand break repair	4	0	0	1	0	BP	GFPpos_3h-GFPneg_3h_down		0
GO:0000027	ribosomal large subunit assembly	20	0	0.01	1	0	BP	GFPpos_3h-GFPneg_3h_down		0
GO:0000028	ribosomal small subunit assembly	15	0	0.01	1	0	BP	GFPpos_3h-GFPneg_3h_down		0
GO:0000055	ribosomal large subunit export from nucleus	5	0	0	1	0	BP	GFPpos_3h-GFPneg_3h_down		0
GO:0000070	mitotic sister chromatid segregation	4	0	0	1	0	BP	GFPpos_3h-GFPneg_3h_down		0
GO:0000122	negative regulation of transcription by RNA polymerase II	12	0	0.01	1	0	BP	GFPpos_3h-GFPneg_3h_down		0
GO:0000160	phosphorelay signal transduction system	22	0	0.01	1	0	BP	GFPpos_3h-GFPneg_3h_down		0
GO:0000184	nuclear-transcribed mRNA catabolic process, nonsense-mediated decay	7	0	0	1	0	BP	GFPpos_3h-GFPneg_3h_down		0
GO:0000187	activation of MAPK activity	6	0	0	1	0	BP	GFPpos_3h-GFPneg_3h_down		0
GO:0000209	protein polyubiquitination	33	0	0.02	1	0	BP	GFPpos_3h-GFPneg_3h_down		0
GO:0000281	mitotic cytokinesis	95	0	0.05	1	0	BP	GFPpos_3h-GFPneg_3h_down		0
GO:0000302	response to reactive oxygen species	20	0	0.01	1	0	BP	GFPpos_3h-GFPneg_3h_down		0
GO:0000398	mRNA splicing, via spliceosome	71	0	0.04	1	0	BP	GFPpos_3h-GFPneg_3h_down		0
GO:0000422	autophagy of mitochondrion	11	0	0.01	1	0	BP	GFPpos_3h-GFPneg_3h_down		0
GO:0000460	maturation of 5.8S rRNA	11	0	0.01	1	0	BP	GFPpos_3h-GFPneg_3h_down		0
GO:0000462	maturation of SSU-rRNA from tricistronic rRNA transcript (SSU-rRNA, 5.8S rRNA, LSU-rRNA)	25	0	0.01	1	0	BP	GFPpos_3h-GFPneg_3h_down		0
GO:0000470	maturation of LSU-rRNA	15	0	0.01	1	0	BP	GFPpos_3h-GFPneg_3h_down		0
GO:0000710	meiotic mismatch repair	6	0	0	1	0	BP	GFPpos_3h-GFPneg_3h_down		0
GO:0000902	cell morphogenesis	35	0	0.02	1	0	BP	GFPpos_3h-GFPneg_3h_down		0
GO:0000920	septum digestion after cytokinesis	6	0	0	1	0	BP	GFPpos_3h-GFPneg_3h_down		0
GO:0002181	cytoplasmic translation	22	0	0.01	1	0	BP	GFPpos_3h-GFPneg_3h_down		0
GO:0003333	amino acid transmembrane transport	13	0	0.01	1	0	BP	GFPpos_3h-GFPneg_3h_down		0
GO:0005975	carbohydrate metabolic process	126	0	0.07	1	0	BP	GFPpos_3h-GFPneg_3h_down		0
GO:0005978	glycogen biosynthetic process	3	0	0	1	0	BP	GFPpos_3h-GFPneg_3h_down		0
GO:0006012	galactose metabolic process	3	0	0	1	0	BP	GFPpos_3h-GFPneg_3h_down		0
GO:0006085	acetyl-CoA biosynthetic process	6	0	0	1	0	BP	GFPpos_3h-GFPneg_3h_down		0
GO:0006086	acetyl-CoA biosynthetic process from pyruvate	3	0	0	1	0	BP	GFPpos_3h-GFPneg_3h_down		0
GO:0006096	glycolytic process	18	0	0.01	1	0	BP	GFPpos_3h-GFPneg_3h_down		0
GO:0006097	glyoxylate cycle	7	0	0	1	0	BP	GFPpos_3h-GFPneg_3h_down		0
GO:0006099	tricarboxylic acid cycle	25	0	0.01	1	0	BP	GFPpos_3h-GFPneg_3h_down		0
GO:0006102	isocitrate metabolic process	4	0	0	1	0	BP	GFPpos_3h-GFPneg_3h_down		0
GO:0006103	2-oxoglutarate metabolic process	5	0	0	1	0	BP	GFPpos_3h-GFPneg_3h_down		0
GO:0006122	mitochondrial electron transport, ubiquinol to cytochrome c	9	0	0	1	0	BP	GFPpos_3h-GFPneg_3h_down		0
GO:0006123	mitochondrial electron transport, cytochrome c to oxygen	4	0	0	1	0	BP	GFPpos_3h-GFPneg_3h_down		0
GO:0006189	'de novo' IMP biosynthetic process	7	0	0	1	0	BP	GFPpos_3h-GFPneg_3h_down		0
GO:0006207	'de novo' pyrimidine nucleobase biosynthetic process	4	0	0	1	0	BP	GFPpos_3h-GFPneg_3h_down		0
GO:0006260	DNA replication	74	0	0.04	1	0	BP	GFPpos_3h-GFPneg_3h_down		0
GO:0006268	DNA unwinding involved in DNA replication	3	0	0	1	0	BP	GFPpos_3h-GFPneg_3h_down		0
GO:0006270	DNA replication initiation	14	0	0.01	1	0	BP	GFPpos_3h-GFPneg_3h_down		0
GO:0006272	leading strand elongation	8	0	0	1	0	BP	GFPpos_3h-GFPneg_3h_down		0
GO:0006273	lagging strand elongation	11	0	0.01	1	0	BP	GFPpos_3h-GFPneg_3h_down		0
GO:0006275	regulation of DNA replication	3	0	0	1	0	BP	GFPpos_3h-GFPneg_3h_down		0
GO:0006281	DNA repair	137	0	0.08	1	0	BP	GFPpos_3h-GFPneg_3h_down		0
GO:0006303	double-strand break repair via nonhomologous end joining	11	0	0.01	1	0	BP	GFPpos_3h-GFPneg_3h_down		0
GO:0006309	apoptotic DNA fragmentation	11	0	0.01	1	0	BP	GFPpos_3h-GFPneg_3h_down		0
GO:0006310	DNA recombination	54	0	0.03	1	0	BP	GFPpos_3h-GFPneg_3h_down		0
GO:0006355	regulation of transcription, DNA-templated	276	0	0.15	1	0	BP	GFPpos_3h-GFPneg_3h_down		0
GO:0006397	mRNA processing	124	0	0.07	1	0	BP	GFPpos_3h-GFPneg_3h_down		0
GO:0006412	translation	242	0	0.13	1	0	BP	GFPpos_3h-GFPneg_3h_down		0
GO:0006413	translational initiation	50	0	0.03	1	0	BP	GFPpos_3h-GFPneg_3h_down		0
GO:0006414	translational elongation	17	0	0.01	1	0	BP	GFPpos_3h-GFPneg_3h_down		0
GO:0006457	protein folding	76	0	0.04	1	0	BP	GFPpos_3h-GFPneg_3h_down		0
GO:0006468	protein phosphorylation	264	0	0.15	1	0	BP	GFPpos_3h-GFPneg_3h_down		0
GO:0006471	protein ADP-ribosylation	5	0	0	1	0	BP	GFPpos_3h-GFPneg_3h_down		0
GO:0006474	N-terminal protein amino acid acetylation	22	0	0.01	1	0	BP	GFPpos_3h-GFPneg_3h_down		0
GO:0006501	C-terminal protein lipidation	5	0	0	1	0	BP	GFPpos_3h-GFPneg_3h_down		0
GO:0006515	protein quality control for misfolded or incompletely synthesized proteins	5	0	0	1	0	BP	GFPpos_3h-GFPneg_3h_down		0
GO:0006541	glutamine metabolic process	12	0	0.01	1	0	BP	GFPpos_3h-GFPneg_3h_down		0
GO:0006607	NLS-bearing protein import into nucleus	9	0	0	1	0	BP	GFPpos_3h-GFPneg_3h_down		0
GO:0006623	protein targeting to vacuole	15	0	0.01	1	0	BP	GFPpos_3h-GFPneg_3h_down		0
GO:0006635	fatty acid beta-oxidation	31	0	0.02	1	0	BP	GFPpos_3h-GFPneg_3h_down		0
GO:0006636	unsaturated fatty acid biosynthetic process	4	0	0	1	0	BP	GFPpos_3h-GFPneg_3h_down		0
GO:0006729	tetrahydrobiopterin biosynthetic process	7	0	0	1	0	BP	GFPpos_3h-GFPneg_3h_down		0
GO:0006749	glutathione metabolic process	13	0	0.01	1	0	BP	GFPpos_3h-GFPneg_3h_down		0
GO:0006896	Golgi to vacuole transport	10	0	0.01	1	0	BP	GFPpos_3h-GFPneg_3h_down		0
GO:0006906	vesicle fusion	24	0	0.01	1	0	BP	GFPpos_3h-GFPneg_3h_down		0
GO:0006907	pinocytosis	49	0	0.03	1	0	BP	GFPpos_3h-GFPneg_3h_down		0
GO:0006909	phagocytosis	88	0	0.05	1	0	BP	GFPpos_3h-GFPneg_3h_down		0
GO:0006935	chemotaxis	144	0	0.08	1	0	BP	GFPpos_3h-GFPneg_3h_down		0
GO:0006971	hypotonic response	13	0	0.01	1	0	BP	GFPpos_3h-GFPneg_3h_down		0
GO:0006972	hyperosmotic response	58	0	0.03	1	0	BP	GFPpos_3h-GFPneg_3h_down		0
GO:0006979	response to oxidative stress	52	0	0.03	1	0	BP	GFPpos_3h-GFPneg_3h_down		0
GO:0006995	cellular response to nitrogen starvation	8	0	0	1	0	BP	GFPpos_3h-GFPneg_3h_down		0
GO:0007010	cytoskeleton organization	120	0	0.07	1	0	BP	GFPpos_3h-GFPneg_3h_down		0
GO:0007018	microtubule-based movement	18	0	0.01	1	0	BP	GFPpos_3h-GFPneg_3h_down		0
GO:0007034	vacuolar transport	33	0	0.02	1	0	BP	GFPpos_3h-GFPneg_3h_down		0
GO:0007049	cell cycle	177	0	0.1	1	0	BP	GFPpos_3h-GFPneg_3h_down		0
GO:0007155	cell adhesion	68	0	0.04	1	0	BP	GFPpos_3h-GFPneg_3h_down		0
GO:0007163	establishment or maintenance of cell polarity	28	0	0.02	1	0	BP	GFPpos_3h-GFPneg_3h_down		0
GO:0007165	signal transduction	402	0	0.22	1	0	BP	GFPpos_3h-GFPneg_3h_down		0
GO:0007166	cell surface receptor signaling pathway	19	0	0.01	1	0	BP	GFPpos_3h-GFPneg_3h_down		0
GO:0007186	G protein-coupled receptor signaling pathway	54	0	0.03	1	0	BP	GFPpos_3h-GFPneg_3h_down		0
GO:0007275	multicellular organism development	72	0	0.04	1	0	BP	GFPpos_3h-GFPneg_3h_down		0
GO:0008053	mitochondrial fusion	3	0	0	1	0	BP	GFPpos_3h-GFPneg_3h_down		0
GO:0008333	endosome to lysosome transport	5	0	0	1	0	BP	GFPpos_3h-GFPneg_3h_down		0
GO:0009060	aerobic respiration	39	0	0.02	1	0	BP	GFPpos_3h-GFPneg_3h_down		0
GO:0009113	purine nucleobase biosynthetic process	4	0	0	1	0	BP	GFPpos_3h-GFPneg_3h_down		0
GO:0009253	peptidoglycan catabolic process	11	0	0.01	1	0	BP	GFPpos_3h-GFPneg_3h_down		0
GO:0009405	pathogenesis	13	0	0.01	1	0	BP	GFPpos_3h-GFPneg_3h_down		0
GO:0009617	response to bacterium	83	0	0.05	1	0	BP	GFPpos_3h-GFPneg_3h_down		0
GO:0009698	phenylpropanoid metabolic process	3	0	0	1	0	BP	GFPpos_3h-GFPneg_3h_down		0
GO:0009988	cell-cell recognition	5	0	0	1	0	BP	GFPpos_3h-GFPneg_3h_down		0
GO:0010421	hydrogen peroxide-mediated programmed cell death	8	0	0	1	0	BP	GFPpos_3h-GFPneg_3h_down		0
GO:0010501	RNA secondary structure unwinding	32	0	0.02	1	0	BP	GFPpos_3h-GFPneg_3h_down		0
GO:0010628	positive regulation of gene expression	64	0	0.04	1	0	BP	GFPpos_3h-GFPneg_3h_down		0
GO:0010629	negative regulation of gene expression	46	0	0.03	1	0	BP	GFPpos_3h-GFPneg_3h_down		0
GO:0010918	positive regulation of mitochondrial membrane potential	8	0	0	1	0	BP	GFPpos_3h-GFPneg_3h_down		0
GO:0015031	protein transport	185	0	0.1	1	0	BP	GFPpos_3h-GFPneg_3h_down		0
GO:0015074	DNA integration	45	0	0.02	1	0	BP	GFPpos_3h-GFPneg_3h_down		0
GO:0015986	ATP synthesis coupled proton transport	10	0	0.01	1	0	BP	GFPpos_3h-GFPneg_3h_down		0
GO:0015991	ATP hydrolysis coupled proton transport	15	0	0.01	1	0	BP	GFPpos_3h-GFPneg_3h_down		0
GO:0016226	iron-sulfur cluster assembly	14	0	0.01	1	0	BP	GFPpos_3h-GFPneg_3h_down		0
GO:0016579	protein deubiquitination	24	0	0.01	1	0	BP	GFPpos_3h-GFPneg_3h_down		0
GO:0016998	cell wall macromolecule catabolic process	12	0	0.01	1	0	BP	GFPpos_3h-GFPneg_3h_down		0
GO:0018105	peptidyl-serine phosphorylation	34	0	0.02	1	0	BP	GFPpos_3h-GFPneg_3h_down		0
GO:0019835	cytolysis	11	0	0.01	1	0	BP	GFPpos_3h-GFPneg_3h_down		0
GO:0019933	cAMP-mediated signaling	24	0	0.01	1	0	BP	GFPpos_3h-GFPneg_3h_down		0
GO:0019953	sexual reproduction	107	0	0.06	1	0	BP	GFPpos_3h-GFPneg_3h_down		0
GO:0019954	asexual reproduction	33	0	0.02	1	0	BP	GFPpos_3h-GFPneg_3h_down		0
GO:0023051	regulation of signaling	69	0	0.04	1	0	BP	GFPpos_3h-GFPneg_3h_down		0
GO:0030010	establishment of cell polarity	13	0	0.01	1	0	BP	GFPpos_3h-GFPneg_3h_down		0
GO:0030036	actin cytoskeleton organization	100	0	0.06	1	0	BP	GFPpos_3h-GFPneg_3h_down		0
GO:0030041	actin filament polymerization	44	0	0.02	1	0	BP	GFPpos_3h-GFPneg_3h_down		0
GO:0030198	extracellular matrix organization	10	0	0.01	1	0	BP	GFPpos_3h-GFPneg_3h_down		0
GO:0030435	sporulation resulting in formation of a cellular spore	150	0	0.08	1	0	BP	GFPpos_3h-GFPneg_3h_down		0
GO:0030587	sorocarp development	485	0	0.27	1	0	BP	GFPpos_3h-GFPneg_3h_down		0
GO:0031118	rRNA pseudouridine synthesis	4	0	0	1	0	BP	GFPpos_3h-GFPneg_3h_down	DDB_G0279013	1
GO:0031119	tRNA pseudouridine synthesis	9	0	0	1	0	BP	GFPpos_3h-GFPneg_3h_down		0
GO:0031152	aggregation involved in sorocarp development	147	0	0.08	1	0	BP	GFPpos_3h-GFPneg_3h_down		0
GO:0031153	slug development involved in sorocarp development	97	0	0.05	1	0	BP	GFPpos_3h-GFPneg_3h_down		0
GO:0031154	culmination involved in sorocarp development	92	0	0.05	1	0	BP	GFPpos_3h-GFPneg_3h_down		0
GO:0031156	regulation of sorocarp development	23	0	0.01	1	0	BP	GFPpos_3h-GFPneg_3h_down		0
GO:0031158	negative regulation of aggregate size involved in sorocarp development	7	0	0	1	0	BP	GFPpos_3h-GFPneg_3h_down		0
GO:0031288	sorocarp morphogenesis	72	0	0.04	1	0	BP	GFPpos_3h-GFPneg_3h_down		0
GO:0031589	cell-substrate adhesion	29	0	0.02	1	0	BP	GFPpos_3h-GFPneg_3h_down		0
GO:0032259	methylation	86	0	0.05	1	0	BP	GFPpos_3h-GFPneg_3h_down		0
GO:0032436	positive regulation of proteasomal ubiquitin-dependent protein catabolic process	18	0	0.01	1	0	BP	GFPpos_3h-GFPneg_3h_down		0
GO:0033298	contractile vacuole organization	17	0	0.01	1	0	BP	GFPpos_3h-GFPneg_3h_down		0
GO:0033539	fatty acid beta-oxidation using acyl-CoA dehydrogenase	16	0	0.01	1	0	BP	GFPpos_3h-GFPneg_3h_down		0
GO:0033617	mitochondrial respiratory chain complex IV assembly	6	0	0	1	0	BP	GFPpos_3h-GFPneg_3h_down		0
GO:0034613	cellular protein localization	37	0	0.02	1	0	BP	GFPpos_3h-GFPneg_3h_down		0
GO:0035023	regulation of Rho protein signal transduction	47	0	0.03	1	0	BP	GFPpos_3h-GFPneg_3h_down		0
GO:0035556	intracellular signal transduction	229	0	0.13	1	0	BP	GFPpos_3h-GFPneg_3h_down		0
GO:0035999	tetrahydrofolate interconversion	5	0	0	1	0	BP	GFPpos_3h-GFPneg_3h_down		0
GO:0042144	vacuole fusion, non-autophagic	7	0	0	1	0	BP	GFPpos_3h-GFPneg_3h_down		0
GO:0042147	retrograde transport, endosome to Golgi	19	0	0.01	1	0	BP	GFPpos_3h-GFPneg_3h_down		0
GO:0042176	regulation of protein catabolic process	21	0	0.01	1	0	BP	GFPpos_3h-GFPneg_3h_down		0
GO:0042244	spore wall assembly	91	0	0.05	1	0	BP	GFPpos_3h-GFPneg_3h_down		0
GO:0042273	ribosomal large subunit biogenesis	52	0	0.03	1	0	BP	GFPpos_3h-GFPneg_3h_down		0
GO:0042331	phototaxis	42	0	0.02	1	0	BP	GFPpos_3h-GFPneg_3h_down		0
GO:0042593	glucose homeostasis	5	0	0	1	0	BP	GFPpos_3h-GFPneg_3h_down		0
GO:0042742	defense response to bacterium	26	0	0.01	1	0	BP	GFPpos_3h-GFPneg_3h_down		0
GO:0042773	ATP synthesis coupled electron transport	16	0	0.01	1	0	BP	GFPpos_3h-GFPneg_3h_down		0
GO:0042981	regulation of apoptotic process	11	0	0.01	1	0	BP	GFPpos_3h-GFPneg_3h_down		0
GO:0043052	thermotaxis	7	0	0	1	0	BP	GFPpos_3h-GFPneg_3h_down		0
GO:0043087	regulation of GTPase activity	39	0	0.02	1	0	BP	GFPpos_3h-GFPneg_3h_down		0
GO:0043157	response to cation stress	11	0	0.01	1	0	BP	GFPpos_3h-GFPneg_3h_down		0
GO:0043248	proteasome assembly	11	0	0.01	1	0	BP	GFPpos_3h-GFPneg_3h_down		0
GO:0043327	chemotaxis to cAMP	72	0	0.04	1	0	BP	GFPpos_3h-GFPneg_3h_down		0
GO:0043520	regulation of myosin II filament assembly	13	0	0.01	1	0	BP	GFPpos_3h-GFPneg_3h_down		0
GO:0044205	'de novo' UMP biosynthetic process	3	0	0	1	0	BP	GFPpos_3h-GFPneg_3h_down		0
GO:0044206	UMP salvage	5	0	0	1	0	BP	GFPpos_3h-GFPneg_3h_down		0
GO:0044267	cellular protein metabolic process	648	0	0.36	1	0	BP	GFPpos_3h-GFPneg_3h_down		0
GO:0044655	phagosome reneutralization	6	0	0	1	0	BP	GFPpos_3h-GFPneg_3h_down		0
GO:0044804	autophagy of nucleus	11	0	0.01	1	0	BP	GFPpos_3h-GFPneg_3h_down		0
GO:0045010	actin nucleation	16	0	0.01	1	0	BP	GFPpos_3h-GFPneg_3h_down		0
GO:0045053	protein retention in Golgi apparatus	10	0	0.01	1	0	BP	GFPpos_3h-GFPneg_3h_down		0
GO:0045454	cell redox homeostasis	43	0	0.02	1	0	BP	GFPpos_3h-GFPneg_3h_down		0
GO:0045860	positive regulation of protein kinase activity	10	0	0.01	1	0	BP	GFPpos_3h-GFPneg_3h_down		0
GO:0045892	negative regulation of transcription, DNA-templated	21	0	0.01	1	0	BP	GFPpos_3h-GFPneg_3h_down		0
GO:0045899	positive regulation of RNA polymerase II transcriptional preinitiation complex assembly	6	0	0	1	0	BP	GFPpos_3h-GFPneg_3h_down		0
GO:0045944	positive regulation of transcription by RNA polymerase II	32	0	0.02	1	0	BP	GFPpos_3h-GFPneg_3h_down		0
GO:0046580	negative regulation of Ras protein signal transduction	13	0	0.01	1	0	BP	GFPpos_3h-GFPneg_3h_down		0
GO:0046689	response to mercury ion	46	0	0.03	1	0	BP	GFPpos_3h-GFPneg_3h_down		0
GO:0046847	filopodium assembly	12	0	0.01	1	0	BP	GFPpos_3h-GFPneg_3h_down		0
GO:0046854	phosphatidylinositol phosphorylation	15	0	0.01	1	0	BP	GFPpos_3h-GFPneg_3h_down		0
GO:0046956	positive phototaxis	11	0	0.01	1	0	BP	GFPpos_3h-GFPneg_3h_down		0
GO:0046999	regulation of conjugation	4	0	0	1	0	BP	GFPpos_3h-GFPneg_3h_down		0
GO:0048015	phosphatidylinositol-mediated signaling	15	0	0.01	1	0	BP	GFPpos_3h-GFPneg_3h_down		0
GO:0048025	negative regulation of mRNA splicing, via spliceosome	7	0	0	1	0	BP	GFPpos_3h-GFPneg_3h_down		0
GO:0048278	vesicle docking	16	0	0.01	1	0	BP	GFPpos_3h-GFPneg_3h_down		0
GO:0048837	sorocarp sorus development	3	0	0	1	0	BP	GFPpos_3h-GFPneg_3h_down		0
GO:0048870	cell motility	67	0	0.04	1	0	BP	GFPpos_3h-GFPneg_3h_down		0
GO:0050830	defense response to Gram-positive bacterium	4	0	0	1	0	BP	GFPpos_3h-GFPneg_3h_down		0
GO:0051017	actin filament bundle assembly	19	0	0.01	1	0	BP	GFPpos_3h-GFPneg_3h_down		0
GO:0051103	DNA ligation involved in DNA repair	10	0	0.01	1	0	BP	GFPpos_3h-GFPneg_3h_down		0
GO:0051262	protein tetramerization	6	0	0	1	0	BP	GFPpos_3h-GFPneg_3h_down		0
GO:0051272	positive regulation of cellular component movement	3	0	0	1	0	BP	GFPpos_3h-GFPneg_3h_down		0
GO:0051301	cell division	148	0	0.08	1	0	BP	GFPpos_3h-GFPneg_3h_down		0
GO:0051591	response to cAMP	29	0	0.02	1	0	BP	GFPpos_3h-GFPneg_3h_down		0
GO:0051603	proteolysis involved in cellular protein catabolic process	71	0	0.04	1	0	BP	GFPpos_3h-GFPneg_3h_down		0
GO:0055085	transmembrane transport	179	0	0.1	1	0	BP	GFPpos_3h-GFPneg_3h_down		0
GO:0055088	lipid homeostasis	16	0	0.01	1	0	BP	GFPpos_3h-GFPneg_3h_down		0
GO:0071596	ubiquitin-dependent protein catabolic process via the N-end rule pathway	5	0	0	1	0	BP	GFPpos_3h-GFPneg_3h_down		0
GO:0072718	response to cisplatin	7	0	0	1	0	BP	GFPpos_3h-GFPneg_3h_down		0
GO:0090307	mitotic spindle assembly	6	0	0	1	0	BP	GFPpos_3h-GFPneg_3h_down		0
GO:0090382	phagosome maturation	14	0	0.01	1	0	BP	GFPpos_3h-GFPneg_3h_down		0
GO:0097428	protein maturation by iron-sulfur cluster transfer	3	0	0	1	0	BP	GFPpos_3h-GFPneg_3h_down		0
GO:0098609	cell-cell adhesion	10	0	0.01	1	0	BP	GFPpos_3h-GFPneg_3h_down		0
GO:1902626	assembly of large subunit precursor of preribosome	3	0	0	1	0	BP	GFPpos_3h-GFPneg_3h_down		0
GO:1903013	response to differentiation-inducing factor 1	31	0	0.02	1	0	BP	GFPpos_3h-GFPneg_3h_down		0
GO:1904643	response to curcumin	11	0	0.01	1	0	BP	GFPpos_3h-GFPneg_3h_down		0
GO:0000151	ubiquitin ligase complex	34	0	0.01	1	0	CC	GFPpos_3h-GFPneg_3h_down		0
GO:0000221	vacuolar proton-transporting V-type ATPase, V1 domain	3	0	0	1	0	CC	GFPpos_3h-GFPneg_3h_down		0
GO:0000228	nuclear chromosome	12	0	0	1	0	CC	GFPpos_3h-GFPneg_3h_down		0
GO:0000813	ESCRT I complex	3	0	0	1	0	CC	GFPpos_3h-GFPneg_3h_down		0
GO:0000815	ESCRT III complex	5	0	0	1	0	CC	GFPpos_3h-GFPneg_3h_down		0
GO:0000922	spindle pole	10	0	0	1	0	CC	GFPpos_3h-GFPneg_3h_down		0
GO:0001891	phagocytic cup	43	0	0.01	1	0	CC	GFPpos_3h-GFPneg_3h_down		0
GO:0005576	extracellular region	462	0	0.09	1	0	CC	GFPpos_3h-GFPneg_3h_down		0
GO:0005615	extracellular space	344	0	0.06	1	0	CC	GFPpos_3h-GFPneg_3h_down		0
GO:0005654	nucleoplasm	46	0	0.01	1	0	CC	GFPpos_3h-GFPneg_3h_down		0
GO:0005658	alpha DNA polymerase:primase complex	4	0	0	1	0	CC	GFPpos_3h-GFPneg_3h_down		0
GO:0005663	DNA replication factor C complex	5	0	0	1	0	CC	GFPpos_3h-GFPneg_3h_down		0
GO:0005669	transcription factor TFIID complex	10	0	0	1	0	CC	GFPpos_3h-GFPneg_3h_down		0
GO:0005681	spliceosomal complex	56	0	0.01	1	0	CC	GFPpos_3h-GFPneg_3h_down		0
GO:0005694	chromosome	51	0	0.01	1	0	CC	GFPpos_3h-GFPneg_3h_down		0
GO:0005737	cytoplasm	2315	0	0.43	1	0	CC	GFPpos_3h-GFPneg_3h_down		0
GO:0005739	mitochondrion	455	0	0.08	1	0	CC	GFPpos_3h-GFPneg_3h_down		0
GO:0005743	mitochondrial inner membrane	131	0	0.02	1	0	CC	GFPpos_3h-GFPneg_3h_down		0
GO:0005747	mitochondrial respiratory chain complex I	17	0	0	1	0	CC	GFPpos_3h-GFPneg_3h_down		0
GO:0005750	mitochondrial respiratory chain complex III	7	0	0	1	0	CC	GFPpos_3h-GFPneg_3h_down		0
GO:0005751	mitochondrial respiratory chain complex IV	4	0	0	1	0	CC	GFPpos_3h-GFPneg_3h_down		0
GO:0005758	mitochondrial intermembrane space	15	0	0	1	0	CC	GFPpos_3h-GFPneg_3h_down		0
GO:0005759	mitochondrial matrix	94	0	0.02	1	0	CC	GFPpos_3h-GFPneg_3h_down		0
GO:0005762	mitochondrial large ribosomal subunit	20	0	0	1	0	CC	GFPpos_3h-GFPneg_3h_down		0
GO:0005763	mitochondrial small ribosomal subunit	10	0	0	1	0	CC	GFPpos_3h-GFPneg_3h_down		0
GO:0005764	lysosome	115	0	0.02	1	0	CC	GFPpos_3h-GFPneg_3h_down		0
GO:0005777	peroxisome	48	0	0.01	1	0	CC	GFPpos_3h-GFPneg_3h_down		0
GO:0005788	endoplasmic reticulum lumen	9	0	0	1	0	CC	GFPpos_3h-GFPneg_3h_down		0
GO:0005789	endoplasmic reticulum membrane	171	0	0.03	1	0	CC	GFPpos_3h-GFPneg_3h_down		0
GO:0005813	centrosome	63	0	0.01	1	0	CC	GFPpos_3h-GFPneg_3h_down		0
GO:0005826	actomyosin contractile ring	10	0	0	1	0	CC	GFPpos_3h-GFPneg_3h_down		0
GO:0005829	cytosol	415	0	0.08	1	0	CC	GFPpos_3h-GFPneg_3h_down		0
GO:0005840	ribosome	145	0	0.03	1	0	CC	GFPpos_3h-GFPneg_3h_down		0
GO:0005852	eukaryotic translation initiation factor 3 complex	15	0	0	1	0	CC	GFPpos_3h-GFPneg_3h_down		0
GO:0005856	cytoskeleton	208	0	0.04	1	0	CC	GFPpos_3h-GFPneg_3h_down		0
GO:0005871	kinesin complex	14	0	0	1	0	CC	GFPpos_3h-GFPneg_3h_down		0
GO:0005874	microtubule	40	0	0.01	1	0	CC	GFPpos_3h-GFPneg_3h_down		0
GO:0005884	actin filament	28	0	0.01	1	0	CC	GFPpos_3h-GFPneg_3h_down		0
GO:0005886	plasma membrane	339	0	0.06	1	0	CC	GFPpos_3h-GFPneg_3h_down		0
GO:0005938	cell cortex	135	0	0.02	1	0	CC	GFPpos_3h-GFPneg_3h_down		0
GO:0008023	transcription elongation factor complex	5	0	0	1	0	CC	GFPpos_3h-GFPneg_3h_down		0
GO:0008180	COP9 signalosome	8	0	0	1	0	CC	GFPpos_3h-GFPneg_3h_down		0
GO:0008540	proteasome regulatory particle, base subcomplex	11	0	0	1	0	CC	GFPpos_3h-GFPneg_3h_down		0
GO:0008541	proteasome regulatory particle, lid subcomplex	7	0	0	1	0	CC	GFPpos_3h-GFPneg_3h_down		0
GO:0009897	external side of plasma membrane	6	0	0	1	0	CC	GFPpos_3h-GFPneg_3h_down		0
GO:0009986	cell surface	20	0	0	1	0	CC	GFPpos_3h-GFPneg_3h_down		0
GO:0010008	endosome membrane	56	0	0.01	1	0	CC	GFPpos_3h-GFPneg_3h_down		0
GO:0016021	integral component of membrane	2104	0	0.39	1	0	CC	GFPpos_3h-GFPneg_3h_down		0
GO:0016272	prefoldin complex	8	0	0	1	0	CC	GFPpos_3h-GFPneg_3h_down		0
GO:0019773	proteasome core complex, alpha-subunit complex	7	0	0	1	0	CC	GFPpos_3h-GFPneg_3h_down		0
GO:0019898	extrinsic component of membrane	20	0	0	1	0	CC	GFPpos_3h-GFPneg_3h_down		0
GO:0022625	cytosolic large ribosomal subunit	54	0	0.01	1	0	CC	GFPpos_3h-GFPneg_3h_down		0
GO:0022627	cytosolic small ribosomal subunit	34	0	0.01	1	0	CC	GFPpos_3h-GFPneg_3h_down		0
GO:0030015	CCR4-NOT core complex	7	0	0	1	0	CC	GFPpos_3h-GFPneg_3h_down		0
GO:0030175	filopodium	24	0	0	1	0	CC	GFPpos_3h-GFPneg_3h_down		0
GO:0030176	integral component of endoplasmic reticulum membrane	27	0	0	1	0	CC	GFPpos_3h-GFPneg_3h_down		0
GO:0030686	90S preribosome	12	0	0	1	0	CC	GFPpos_3h-GFPneg_3h_down		0
GO:0030687	preribosome, large subunit precursor	29	0	0.01	1	0	CC	GFPpos_3h-GFPneg_3h_down		0
GO:0030688	preribosome, small subunit precursor	4	0	0	1	0	CC	GFPpos_3h-GFPneg_3h_down		0
GO:0030864	cortical actin cytoskeleton	50	0	0.01	1	0	CC	GFPpos_3h-GFPneg_3h_down		0
GO:0030897	HOPS complex	7	0	0	1	0	CC	GFPpos_3h-GFPneg_3h_down		0
GO:0031143	pseudopodium	56	0	0.01	1	0	CC	GFPpos_3h-GFPneg_3h_down		0
GO:0031160	spore wall	89	0	0.02	1	0	CC	GFPpos_3h-GFPneg_3h_down		0
GO:0031201	SNARE complex	33	0	0.01	1	0	CC	GFPpos_3h-GFPneg_3h_down		0
GO:0031225	anchored component of membrane	20	0	0	1	0	CC	GFPpos_3h-GFPneg_3h_down		0
GO:0031252	cell leading edge	71	0	0.01	1	0	CC	GFPpos_3h-GFPneg_3h_down		0
GO:0031254	cell trailing edge	12	0	0	1	0	CC	GFPpos_3h-GFPneg_3h_down		0
GO:0031391	Elg1 RFC-like complex	4	0	0	1	0	CC	GFPpos_3h-GFPneg_3h_down		0
GO:0031428	box C/D snoRNP complex	5	0	0	1	0	CC	GFPpos_3h-GFPneg_3h_down		0
GO:0031595	nuclear proteasome complex	7	0	0	1	0	CC	GFPpos_3h-GFPneg_3h_down		0
GO:0031597	cytosolic proteasome complex	6	0	0	1	0	CC	GFPpos_3h-GFPneg_3h_down		0
GO:0031902	late endosome membrane	19	0	0	1	0	CC	GFPpos_3h-GFPneg_3h_down		0
GO:0032009	early phagosome	27	0	0	1	0	CC	GFPpos_3h-GFPneg_3h_down		0
GO:0032010	phagolysosome	36	0	0.01	1	0	CC	GFPpos_3h-GFPneg_3h_down		0
GO:0032040	small-subunit processome	32	0	0.01	1	0	CC	GFPpos_3h-GFPneg_3h_down		0
GO:0032154	cleavage furrow	22	0	0	1	0	CC	GFPpos_3h-GFPneg_3h_down		0
GO:0032300	mismatch repair complex	7	0	0	1	0	CC	GFPpos_3h-GFPneg_3h_down		0
GO:0032433	filopodium tip	7	0	0	1	0	CC	GFPpos_3h-GFPneg_3h_down		0
GO:0034045	phagophore assembly site membrane	7	0	0	1	0	CC	GFPpos_3h-GFPneg_3h_down		0
GO:0034274	Atg12-Atg5-Atg16 complex	3	0	0	1	0	CC	GFPpos_3h-GFPneg_3h_down		0
GO:0042555	MCM complex	8	0	0	1	0	CC	GFPpos_3h-GFPneg_3h_down		0
GO:0044291	cell-cell contact zone	27	0	0	1	0	CC	GFPpos_3h-GFPneg_3h_down		0
GO:0044354	macropinosome	9	0	0	1	0	CC	GFPpos_3h-GFPneg_3h_down		0
GO:0045252	oxoglutarate dehydrogenase complex	3	0	0	1	0	CC	GFPpos_3h-GFPneg_3h_down		0
GO:0045254	pyruvate dehydrogenase complex	3	0	0	1	0	CC	GFPpos_3h-GFPneg_3h_down		0
GO:0045335	phagocytic vesicle	316	0	0.06	1	0	CC	GFPpos_3h-GFPneg_3h_down		0
GO:0060187	cell pole	28	0	0.01	1	0	CC	GFPpos_3h-GFPneg_3h_down		0
GO:0060205	cytoplasmic vesicle lumen	4	0	0	1	0	CC	GFPpos_3h-GFPneg_3h_down		0
GO:0061474	phagolysosome membrane	9	0	0	1	0	CC	GFPpos_3h-GFPneg_3h_down		0
GO:0070469	respiratory chain	42	0	0.01	1	0	CC	GFPpos_3h-GFPneg_3h_down		0
GO:0070545	PeBoW complex	4	0	0	1	0	CC	GFPpos_3h-GFPneg_3h_down		0
GO:0071203	WASH complex	5	0	0	1	0	CC	GFPpos_3h-GFPneg_3h_down		0
GO:0090665	glycoprotein complex	85	0	0.02	1	0	CC	GFPpos_3h-GFPneg_3h_down		0
GO:0097203	phagocytic cup lip	5	0	0	1	0	CC	GFPpos_3h-GFPneg_3h_down		0
GO:0098636	protein complex involved in cell adhesion	3	0	0	1	0	CC	GFPpos_3h-GFPneg_3h_down		0
GO:0098798	mitochondrial protein complex	58	0	0.01	1	0	CC	GFPpos_3h-GFPneg_3h_down		0
GO:0000062	fatty-acyl-CoA binding	18	0	0.01	1	0	MF	GFPpos_3h-GFPneg_3h_down		0
GO:0000146	microfilament motor activity	5	0	0	1	0	MF	GFPpos_3h-GFPneg_3h_down		0
GO:0000149	SNARE binding	31	0	0.02	1	0	MF	GFPpos_3h-GFPneg_3h_down		0
GO:0000155	phosphorelay sensor kinase activity	15	0	0.01	1	0	MF	GFPpos_3h-GFPneg_3h_down		0
GO:0000166	nucleotide binding	1255	0	0.65	1	0	MF	GFPpos_3h-GFPneg_3h_down		0
GO:0001075	transcription factor activity, RNA polymerase II core promoter sequence-specific binding involved in preinitiation complex assembly	4	0	0	1	0	MF	GFPpos_3h-GFPneg_3h_down		0
GO:0001664	G protein-coupled receptor binding	26	0	0.01	1	0	MF	GFPpos_3h-GFPneg_3h_down		0
GO:0003677	DNA binding	320	0	0.17	1	0	MF	GFPpos_3h-GFPneg_3h_down		0
GO:0003678	DNA helicase activity	13	0	0.01	1	0	MF	GFPpos_3h-GFPneg_3h_down		0
GO:0003682	chromatin binding	37	0	0.02	1	0	MF	GFPpos_3h-GFPneg_3h_down		0
GO:0003689	DNA clamp loader activity	7	0	0	1	0	MF	GFPpos_3h-GFPneg_3h_down		0
GO:0003700	DNA-binding transcription factor activity	76	0	0.04	1	0	MF	GFPpos_3h-GFPneg_3h_down		0
GO:0003729	mRNA binding	32	0	0.02	1	0	MF	GFPpos_3h-GFPneg_3h_down		0
GO:0003735	structural constituent of ribosome	130	0	0.07	1	0	MF	GFPpos_3h-GFPneg_3h_down		0
GO:0003743	translation initiation factor activity	47	0	0.02	1	0	MF	GFPpos_3h-GFPneg_3h_down		0
GO:0003746	translation elongation factor activity	15	0	0.01	1	0	MF	GFPpos_3h-GFPneg_3h_down		0
GO:0003755	peptidyl-prolyl cis-trans isomerase activity	29	0	0.01	1	0	MF	GFPpos_3h-GFPneg_3h_down		0
GO:0003777	microtubule motor activity	15	0	0.01	1	0	MF	GFPpos_3h-GFPneg_3h_down		0
GO:0003779	actin binding	139	0	0.07	1	0	MF	GFPpos_3h-GFPneg_3h_down		0
GO:0003796	lysozyme activity	16	0	0.01	1	0	MF	GFPpos_3h-GFPneg_3h_down		0
GO:0003896	DNA primase activity	3	0	0	1	0	MF	GFPpos_3h-GFPneg_3h_down		0
GO:0003910	DNA ligase (ATP) activity	10	0	0.01	1	0	MF	GFPpos_3h-GFPneg_3h_down		0
GO:0003924	GTPase activity	85	0	0.04	1	0	MF	GFPpos_3h-GFPneg_3h_down		0
GO:0003950	NAD+ ADP-ribosyltransferase activity	15	0	0.01	1	0	MF	GFPpos_3h-GFPneg_3h_down		0
GO:0003968	RNA-directed 5'-3' RNA polymerase activity	3	0	0	1	0	MF	GFPpos_3h-GFPneg_3h_down		0
GO:0003995	acyl-CoA dehydrogenase activity	16	0	0.01	1	0	MF	GFPpos_3h-GFPneg_3h_down		0
GO:0003997	acyl-CoA oxidase activity	10	0	0.01	1	0	MF	GFPpos_3h-GFPneg_3h_down		0
GO:0004004	ATP-dependent RNA helicase activity	45	0	0.02	1	0	MF	GFPpos_3h-GFPneg_3h_down		0
GO:0004060	arylamine N-acetyltransferase activity	3	0	0	1	0	MF	GFPpos_3h-GFPneg_3h_down		0
GO:0004108	citrate (Si)-synthase activity	3	0	0	1	0	MF	GFPpos_3h-GFPneg_3h_down		0
GO:0004129	cytochrome-c oxidase activity	9	0	0	1	0	MF	GFPpos_3h-GFPneg_3h_down		0
GO:0004144	diacylglycerol O-acyltransferase activity	4	0	0	1	0	MF	GFPpos_3h-GFPneg_3h_down		0
GO:0004176	ATP-dependent peptidase activity	6	0	0	1	0	MF	GFPpos_3h-GFPneg_3h_down		0
GO:0004197	cysteine-type endopeptidase activity	27	0	0.01	1	0	MF	GFPpos_3h-GFPneg_3h_down		0
GO:0004252	serine-type endopeptidase activity	30	0	0.02	1	0	MF	GFPpos_3h-GFPneg_3h_down		0
GO:0004298	threonine-type endopeptidase activity	15	0	0.01	1	0	MF	GFPpos_3h-GFPneg_3h_down		0
GO:0004364	glutathione transferase activity	20	0	0.01	1	0	MF	GFPpos_3h-GFPneg_3h_down		0
GO:0004386	helicase activity	78	0	0.04	1	0	MF	GFPpos_3h-GFPneg_3h_down		0
GO:0004497	monooxygenase activity	54	0	0.03	1	0	MF	GFPpos_3h-GFPneg_3h_down		0
GO:0004531	deoxyribonuclease II activity	11	0	0.01	1	0	MF	GFPpos_3h-GFPneg_3h_down		0
GO:0004596	peptide alpha-N-acetyltransferase activity	19	0	0.01	1	0	MF	GFPpos_3h-GFPneg_3h_down		0
GO:0004672	protein kinase activity	280	0	0.14	1	0	MF	GFPpos_3h-GFPneg_3h_down		0
GO:0004674	protein serine/threonine kinase activity	240	0	0.12	1	0	MF	GFPpos_3h-GFPneg_3h_down		0
GO:0004713	protein tyrosine kinase activity	20	0	0.01	1	0	MF	GFPpos_3h-GFPneg_3h_down		0
GO:0004843	thiol-dependent ubiquitin-specific protease activity	14	0	0.01	1	0	MF	GFPpos_3h-GFPneg_3h_down		0
GO:0004888	transmembrane signaling receptor activity	37	0	0.02	1	0	MF	GFPpos_3h-GFPneg_3h_down		0
GO:0004965	G protein-coupled GABA receptor activity	16	0	0.01	1	0	MF	GFPpos_3h-GFPneg_3h_down		0
GO:0005085	guanyl-nucleotide exchange factor activity	93	0	0.05	1	0	MF	GFPpos_3h-GFPneg_3h_down		0
GO:0005088	Ras guanyl-nucleotide exchange factor activity	51	0	0.03	1	0	MF	GFPpos_3h-GFPneg_3h_down		0
GO:0005089	Rho guanyl-nucleotide exchange factor activity	46	0	0.02	1	0	MF	GFPpos_3h-GFPneg_3h_down		0
GO:0005096	GTPase activator activity	118	0	0.06	1	0	MF	GFPpos_3h-GFPneg_3h_down		0
GO:0005102	signaling receptor binding	27	0	0.01	1	0	MF	GFPpos_3h-GFPneg_3h_down		0
GO:0005200	structural constituent of cytoskeleton	37	0	0.02	1	0	MF	GFPpos_3h-GFPneg_3h_down		0
GO:0005215	transporter activity	136	0	0.07	1	0	MF	GFPpos_3h-GFPneg_3h_down		0
GO:0005484	SNAP receptor activity	28	0	0.01	1	0	MF	GFPpos_3h-GFPneg_3h_down		0
GO:0005509	calcium ion binding	95	0	0.05	1	0	MF	GFPpos_3h-GFPneg_3h_down		0
GO:0005522	profilin binding	11	0	0.01	1	0	MF	GFPpos_3h-GFPneg_3h_down		0
GO:0005524	ATP binding	828	0	0.43	1	0	MF	GFPpos_3h-GFPneg_3h_down		0
GO:0005525	GTP binding	238	0	0.12	1	0	MF	GFPpos_3h-GFPneg_3h_down		0
GO:0005528	FK506 binding	9	0	0	1	0	MF	GFPpos_3h-GFPneg_3h_down		0
GO:0005543	phospholipid binding	36	0	0.02	1	0	MF	GFPpos_3h-GFPneg_3h_down		0
GO:0005546	phosphatidylinositol-4,5-bisphosphate binding	9	0	0	1	0	MF	GFPpos_3h-GFPneg_3h_down		0
GO:0008017	microtubule binding	36	0	0.02	1	0	MF	GFPpos_3h-GFPneg_3h_down		0
GO:0008121	ubiquinol-cytochrome-c reductase activity	6	0	0	1	0	MF	GFPpos_3h-GFPneg_3h_down		0
GO:0008137	NADH dehydrogenase (ubiquinone) activity	21	0	0.01	1	0	MF	GFPpos_3h-GFPneg_3h_down		0
GO:0008193	tRNA guanylyltransferase activity	3	0	0	1	0	MF	GFPpos_3h-GFPneg_3h_down		0
GO:0008198	ferrous iron binding	7	0	0	1	0	MF	GFPpos_3h-GFPneg_3h_down		0
GO:0008270	zinc ion binding	423	0	0.22	1	0	MF	GFPpos_3h-GFPneg_3h_down		0
GO:0008374	O-acyltransferase activity	9	0	0	1	0	MF	GFPpos_3h-GFPneg_3h_down		0
GO:0008474	palmitoyl-(protein) hydrolase activity	5	0	0	1	0	MF	GFPpos_3h-GFPneg_3h_down		0
GO:0009055	electron transfer activity	51	0	0.03	1	0	MF	GFPpos_3h-GFPneg_3h_down		0
GO:0009982	pseudouridine synthase activity	15	0	0.01	1	0	MF	GFPpos_3h-GFPneg_3h_down		0
GO:0015035	protein disulfide oxidoreductase activity	16	0	0.01	1	0	MF	GFPpos_3h-GFPneg_3h_down		0
GO:0016207	4-coumarate-CoA ligase activity	3	0	0	1	0	MF	GFPpos_3h-GFPneg_3h_down		0
GO:0016209	antioxidant activity	18	0	0.01	1	0	MF	GFPpos_3h-GFPneg_3h_down		0
GO:0016307	phosphatidylinositol phosphate kinase activity	8	0	0	1	0	MF	GFPpos_3h-GFPneg_3h_down		0
GO:0016705	oxidoreductase activity, acting on paired donors, with incorporation or reduction of molecular oxygen	44	0	0.02	1	0	MF	GFPpos_3h-GFPneg_3h_down		0
GO:0016887	ATPase activity	188	0	0.1	1	0	MF	GFPpos_3h-GFPneg_3h_down		0
GO:0016905	myosin heavy chain kinase activity	10	0	0.01	1	0	MF	GFPpos_3h-GFPneg_3h_down		0
GO:0017016	Ras GTPase binding	73	0	0.04	1	0	MF	GFPpos_3h-GFPneg_3h_down		0
GO:0017022	myosin binding	30	0	0.02	1	0	MF	GFPpos_3h-GFPneg_3h_down		0
GO:0017048	Rho GTPase binding	63	0	0.03	1	0	MF	GFPpos_3h-GFPneg_3h_down		0
GO:0019239	deaminase activity	21	0	0.01	1	0	MF	GFPpos_3h-GFPneg_3h_down		0
GO:0019776	Atg8 ligase activity	4	0	0	1	0	MF	GFPpos_3h-GFPneg_3h_down		0
GO:0019825	oxygen binding	3	0	0	1	0	MF	GFPpos_3h-GFPneg_3h_down		0
GO:0019843	rRNA binding	37	0	0.02	1	0	MF	GFPpos_3h-GFPneg_3h_down		0
GO:0020037	heme binding	64	0	0.03	1	0	MF	GFPpos_3h-GFPneg_3h_down		0
GO:0030246	carbohydrate binding	158	0	0.08	1	0	MF	GFPpos_3h-GFPneg_3h_down		0
GO:0030247	polysaccharide binding	102	0	0.05	1	0	MF	GFPpos_3h-GFPneg_3h_down		0
GO:0030248	cellulose binding	93	0	0.05	1	0	MF	GFPpos_3h-GFPneg_3h_down		0
GO:0030515	snoRNA binding	16	0	0.01	1	0	MF	GFPpos_3h-GFPneg_3h_down	DDB_G0279013	1
GO:0031491	nucleosome binding	7	0	0	1	0	MF	GFPpos_3h-GFPneg_3h_down		0
GO:0031625	ubiquitin protein ligase binding	35	0	0.02	1	0	MF	GFPpos_3h-GFPneg_3h_down		0
GO:0034511	U3 snoRNA binding	3	0	0	1	0	MF	GFPpos_3h-GFPneg_3h_down		0
GO:0035091	phosphatidylinositol binding	24	0	0.01	1	0	MF	GFPpos_3h-GFPneg_3h_down		0
GO:0036402	proteasome-activating ATPase activity	6	0	0	1	0	MF	GFPpos_3h-GFPneg_3h_down		0
GO:0036459	thiol-dependent ubiquitinyl hydrolase activity	28	0	0.01	1	0	MF	GFPpos_3h-GFPneg_3h_down		0
GO:0042134	rRNA primary transcript binding	3	0	0	1	0	MF	GFPpos_3h-GFPneg_3h_down		0
GO:0042626	ATPase activity, coupled to transmembrane movement of substances	78	0	0.04	1	0	MF	GFPpos_3h-GFPneg_3h_down		0
GO:0042803	protein homodimerization activity	34	0	0.02	1	0	MF	GFPpos_3h-GFPneg_3h_down		0
GO:0043295	glutathione binding	3	0	0	1	0	MF	GFPpos_3h-GFPneg_3h_down		0
GO:0046871	N-acetylgalactosamine binding	6	0	0	1	0	MF	GFPpos_3h-GFPneg_3h_down		0
GO:0046872	metal ion binding	1038	0	0.54	1	0	MF	GFPpos_3h-GFPneg_3h_down		0
GO:0046961	proton-transporting ATPase activity, rotational mechanism	11	0	0.01	1	0	MF	GFPpos_3h-GFPneg_3h_down		0
GO:0046982	protein heterodimerization activity	38	0	0.02	1	0	MF	GFPpos_3h-GFPneg_3h_down		0
GO:0048365	Rac GTPase binding	8	0	0	1	0	MF	GFPpos_3h-GFPneg_3h_down		0
GO:0050660	flavin adenine dinucleotide binding	57	0	0.03	1	0	MF	GFPpos_3h-GFPneg_3h_down		0
GO:0051015	actin filament binding	65	0	0.03	1	0	MF	GFPpos_3h-GFPneg_3h_down		0
GO:0051537	2 iron, 2 sulfur cluster binding	15	0	0.01	1	0	MF	GFPpos_3h-GFPneg_3h_down		0
GO:0052890	oxidoreductase activity, acting on the CH-CH group of donors, with a flavin as acceptor	16	0	0.01	1	0	MF	GFPpos_3h-GFPneg_3h_down		0
GO:0061630	ubiquitin protein ligase activity	68	0	0.04	1	0	MF	GFPpos_3h-GFPneg_3h_down		0
GO:0070180	large ribosomal subunit rRNA binding	7	0	0	1	0	MF	GFPpos_3h-GFPneg_3h_down		0
GO:0070492	oligosaccharide binding	6	0	0	1	0	MF	GFPpos_3h-GFPneg_3h_down		0
GO:0000012	single strand break repair	4	0	0.01	1	0	BP	GFPpos_6h-GFPneg_6h_all		0
GO:0000027	ribosomal large subunit assembly	20	0	0.03	1	0	BP	GFPpos_6h-GFPneg_6h_all		0
GO:0000028	ribosomal small subunit assembly	15	0	0.02	1	0	BP	GFPpos_6h-GFPneg_6h_all		0
GO:0000055	ribosomal large subunit export from nucleus	5	0	0.01	1	0	BP	GFPpos_6h-GFPneg_6h_all		0
GO:0000070	mitotic sister chromatid segregation	4	0	0.01	1	0	BP	GFPpos_6h-GFPneg_6h_all		0
GO:0000122	negative regulation of transcription by RNA polymerase II	12	0	0.02	1	0	BP	GFPpos_6h-GFPneg_6h_all		0
GO:0000160	phosphorelay signal transduction system	22	0	0.04	1	0	BP	GFPpos_6h-GFPneg_6h_all		0
GO:0000184	nuclear-transcribed mRNA catabolic process, nonsense-mediated decay	7	0	0.01	1	0	BP	GFPpos_6h-GFPneg_6h_all		0
GO:0000187	activation of MAPK activity	6	0	0.01	1	0	BP	GFPpos_6h-GFPneg_6h_all		0
GO:0000209	protein polyubiquitination	33	0	0.05	1	0	BP	GFPpos_6h-GFPneg_6h_all		0
GO:0000281	mitotic cytokinesis	95	0	0.16	1	0	BP	GFPpos_6h-GFPneg_6h_all		0
GO:0000302	response to reactive oxygen species	20	0	0.03	1	0	BP	GFPpos_6h-GFPneg_6h_all		0
GO:0000398	mRNA splicing, via spliceosome	71	0	0.12	1	0	BP	GFPpos_6h-GFPneg_6h_all		0
GO:0000422	autophagy of mitochondrion	11	0	0.02	1	0	BP	GFPpos_6h-GFPneg_6h_all		0
GO:0000460	maturation of 5.8S rRNA	11	0	0.02	1	0	BP	GFPpos_6h-GFPneg_6h_all		0
GO:0000462	maturation of SSU-rRNA from tricistronic rRNA transcript (SSU-rRNA, 5.8S rRNA, LSU-rRNA)	25	0	0.04	1	0	BP	GFPpos_6h-GFPneg_6h_all		0
GO:0000470	maturation of LSU-rRNA	15	0	0.02	1	0	BP	GFPpos_6h-GFPneg_6h_all		0
GO:0000710	meiotic mismatch repair	6	0	0.01	1	0	BP	GFPpos_6h-GFPneg_6h_all		0
GO:0000902	cell morphogenesis	35	0	0.06	1	0	BP	GFPpos_6h-GFPneg_6h_all		0
GO:0000920	septum digestion after cytokinesis	6	0	0.01	1	0	BP	GFPpos_6h-GFPneg_6h_all		0
GO:0002181	cytoplasmic translation	22	0	0.04	1	0	BP	GFPpos_6h-GFPneg_6h_all		0
GO:0003333	amino acid transmembrane transport	13	0	0.02	1	0	BP	GFPpos_6h-GFPneg_6h_all		0
GO:0005975	carbohydrate metabolic process	126	0	0.21	1	0	BP	GFPpos_6h-GFPneg_6h_all		0
GO:0005978	glycogen biosynthetic process	3	0	0	1	0	BP	GFPpos_6h-GFPneg_6h_all		0
GO:0006012	galactose metabolic process	3	0	0	1	0	BP	GFPpos_6h-GFPneg_6h_all		0
GO:0006085	acetyl-CoA biosynthetic process	6	0	0.01	1	0	BP	GFPpos_6h-GFPneg_6h_all		0
GO:0006086	acetyl-CoA biosynthetic process from pyruvate	3	0	0	1	0	BP	GFPpos_6h-GFPneg_6h_all		0
GO:0006096	glycolytic process	18	0	0.03	1	0	BP	GFPpos_6h-GFPneg_6h_all		0
GO:0006097	glyoxylate cycle	7	0	0.01	1	0	BP	GFPpos_6h-GFPneg_6h_all		0
GO:0006099	tricarboxylic acid cycle	25	0	0.04	1	0	BP	GFPpos_6h-GFPneg_6h_all		0
GO:0006102	isocitrate metabolic process	4	0	0.01	1	0	BP	GFPpos_6h-GFPneg_6h_all		0
GO:0006103	2-oxoglutarate metabolic process	5	0	0.01	1	0	BP	GFPpos_6h-GFPneg_6h_all		0
GO:0006122	mitochondrial electron transport, ubiquinol to cytochrome c	9	0	0.01	1	0	BP	GFPpos_6h-GFPneg_6h_all		0
GO:0006123	mitochondrial electron transport, cytochrome c to oxygen	4	0	0.01	1	0	BP	GFPpos_6h-GFPneg_6h_all		0
GO:0006189	'de novo' IMP biosynthetic process	7	0	0.01	1	0	BP	GFPpos_6h-GFPneg_6h_all		0
GO:0006207	'de novo' pyrimidine nucleobase biosynthetic process	4	0	0.01	1	0	BP	GFPpos_6h-GFPneg_6h_all		0
GO:0006260	DNA replication	74	0	0.12	1	0	BP	GFPpos_6h-GFPneg_6h_all		0
GO:0006268	DNA unwinding involved in DNA replication	3	0	0	1	0	BP	GFPpos_6h-GFPneg_6h_all		0
GO:0006270	DNA replication initiation	14	0	0.02	1	0	BP	GFPpos_6h-GFPneg_6h_all		0
GO:0006272	leading strand elongation	8	0	0.01	1	0	BP	GFPpos_6h-GFPneg_6h_all		0
GO:0006273	lagging strand elongation	11	0	0.02	1	0	BP	GFPpos_6h-GFPneg_6h_all		0
GO:0006275	regulation of DNA replication	3	0	0	1	0	BP	GFPpos_6h-GFPneg_6h_all		0
GO:0006281	DNA repair	137	0	0.23	1	0	BP	GFPpos_6h-GFPneg_6h_all		0
GO:0006303	double-strand break repair via nonhomologous end joining	11	0	0.02	1	0	BP	GFPpos_6h-GFPneg_6h_all		0
GO:0006310	DNA recombination	54	0	0.09	1	0	BP	GFPpos_6h-GFPneg_6h_all		0
GO:0006355	regulation of transcription, DNA-templated	276	0	0.46	1	0	BP	GFPpos_6h-GFPneg_6h_all		0
GO:0006364	rRNA processing	112	0	0.19	1	0	BP	GFPpos_6h-GFPneg_6h_all		0
GO:0006397	mRNA processing	124	0	0.21	1	0	BP	GFPpos_6h-GFPneg_6h_all		0
GO:0006412	translation	242	0	0.4	1	0	BP	GFPpos_6h-GFPneg_6h_all		0
GO:0006413	translational initiation	50	0	0.08	1	0	BP	GFPpos_6h-GFPneg_6h_all		0
GO:0006414	translational elongation	17	0	0.03	1	0	BP	GFPpos_6h-GFPneg_6h_all		0
GO:0006457	protein folding	76	0	0.13	1	0	BP	GFPpos_6h-GFPneg_6h_all		0
GO:0006468	protein phosphorylation	264	0	0.44	1	0	BP	GFPpos_6h-GFPneg_6h_all		0
GO:0006471	protein ADP-ribosylation	5	0	0.01	1	0	BP	GFPpos_6h-GFPneg_6h_all		0
GO:0006474	N-terminal protein amino acid acetylation	22	0	0.04	1	0	BP	GFPpos_6h-GFPneg_6h_all		0
GO:0006501	C-terminal protein lipidation	5	0	0.01	1	0	BP	GFPpos_6h-GFPneg_6h_all		0
GO:0006515	protein quality control for misfolded or incompletely synthesized proteins	5	0	0.01	1	0	BP	GFPpos_6h-GFPneg_6h_all		0
GO:0006541	glutamine metabolic process	12	0	0.02	1	0	BP	GFPpos_6h-GFPneg_6h_all		0
GO:0006607	NLS-bearing protein import into nucleus	9	0	0.01	1	0	BP	GFPpos_6h-GFPneg_6h_all		0
GO:0006623	protein targeting to vacuole	15	0	0.02	1	0	BP	GFPpos_6h-GFPneg_6h_all		0
GO:0006635	fatty acid beta-oxidation	31	0	0.05	1	0	BP	GFPpos_6h-GFPneg_6h_all		0
GO:0006636	unsaturated fatty acid biosynthetic process	4	0	0.01	1	0	BP	GFPpos_6h-GFPneg_6h_all		0
GO:0006729	tetrahydrobiopterin biosynthetic process	7	0	0.01	1	0	BP	GFPpos_6h-GFPneg_6h_all		0
GO:0006749	glutathione metabolic process	13	0	0.02	1	0	BP	GFPpos_6h-GFPneg_6h_all		0
GO:0006896	Golgi to vacuole transport	10	0	0.02	1	0	BP	GFPpos_6h-GFPneg_6h_all		0
GO:0006906	vesicle fusion	24	0	0.04	1	0	BP	GFPpos_6h-GFPneg_6h_all		0
GO:0006909	phagocytosis	88	0	0.15	1	0	BP	GFPpos_6h-GFPneg_6h_all		0
GO:0006935	chemotaxis	144	0	0.24	1	0	BP	GFPpos_6h-GFPneg_6h_all		0
GO:0006971	hypotonic response	13	0	0.02	1	0	BP	GFPpos_6h-GFPneg_6h_all		0
GO:0006972	hyperosmotic response	58	0	0.1	1	0	BP	GFPpos_6h-GFPneg_6h_all		0
GO:0006979	response to oxidative stress	52	0	0.09	1	0	BP	GFPpos_6h-GFPneg_6h_all		0
GO:0006995	cellular response to nitrogen starvation	8	0	0.01	1	0	BP	GFPpos_6h-GFPneg_6h_all		0
GO:0007010	cytoskeleton organization	120	0	0.2	1	0	BP	GFPpos_6h-GFPneg_6h_all		0
GO:0007018	microtubule-based movement	18	0	0.03	1	0	BP	GFPpos_6h-GFPneg_6h_all		0
GO:0007034	vacuolar transport	33	0	0.05	1	0	BP	GFPpos_6h-GFPneg_6h_all		0
GO:0007049	cell cycle	177	0	0.29	1	0	BP	GFPpos_6h-GFPneg_6h_all		0
GO:0007155	cell adhesion	68	0	0.11	1	0	BP	GFPpos_6h-GFPneg_6h_all		0
GO:0007163	establishment or maintenance of cell polarity	28	0	0.05	1	0	BP	GFPpos_6h-GFPneg_6h_all		0
GO:0007165	signal transduction	402	0	0.67	1	0	BP	GFPpos_6h-GFPneg_6h_all	DDB_G0283867	1
GO:0007166	cell surface receptor signaling pathway	19	0	0.03	1	0	BP	GFPpos_6h-GFPneg_6h_all		0
GO:0007186	G protein-coupled receptor signaling pathway	54	0	0.09	1	0	BP	GFPpos_6h-GFPneg_6h_all		0
GO:0007275	multicellular organism development	72	0	0.12	1	0	BP	GFPpos_6h-GFPneg_6h_all		0
GO:0008053	mitochondrial fusion	3	0	0	1	0	BP	GFPpos_6h-GFPneg_6h_all		0
GO:0008333	endosome to lysosome transport	5	0	0.01	1	0	BP	GFPpos_6h-GFPneg_6h_all		0
GO:0009060	aerobic respiration	39	0	0.06	1	0	BP	GFPpos_6h-GFPneg_6h_all		0
GO:0009113	purine nucleobase biosynthetic process	4	0	0.01	1	0	BP	GFPpos_6h-GFPneg_6h_all		0
GO:0009253	peptidoglycan catabolic process	11	0	0.02	1	0	BP	GFPpos_6h-GFPneg_6h_all		0
GO:0009405	pathogenesis	13	0	0.02	1	0	BP	GFPpos_6h-GFPneg_6h_all		0
GO:0009617	response to bacterium	83	0	0.14	1	0	BP	GFPpos_6h-GFPneg_6h_all		0
GO:0009698	phenylpropanoid metabolic process	3	0	0	1	0	BP	GFPpos_6h-GFPneg_6h_all		0
GO:0009988	cell-cell recognition	5	0	0.01	1	0	BP	GFPpos_6h-GFPneg_6h_all		0
GO:0010421	hydrogen peroxide-mediated programmed cell death	8	0	0.01	1	0	BP	GFPpos_6h-GFPneg_6h_all		0
GO:0010501	RNA secondary structure unwinding	32	0	0.05	1	0	BP	GFPpos_6h-GFPneg_6h_all		0
GO:0010628	positive regulation of gene expression	64	0	0.11	1	0	BP	GFPpos_6h-GFPneg_6h_all		0
GO:0010629	negative regulation of gene expression	46	0	0.08	1	0	BP	GFPpos_6h-GFPneg_6h_all		0
GO:0010918	positive regulation of mitochondrial membrane potential	8	0	0.01	1	0	BP	GFPpos_6h-GFPneg_6h_all		0
GO:0015031	protein transport	185	0	0.31	1	0	BP	GFPpos_6h-GFPneg_6h_all		0
GO:0015074	DNA integration	45	0	0.07	1	0	BP	GFPpos_6h-GFPneg_6h_all		0
GO:0015986	ATP synthesis coupled proton transport	10	0	0.02	1	0	BP	GFPpos_6h-GFPneg_6h_all		0
GO:0015991	ATP hydrolysis coupled proton transport	15	0	0.02	1	0	BP	GFPpos_6h-GFPneg_6h_all		0
GO:0016226	iron-sulfur cluster assembly	14	0	0.02	1	0	BP	GFPpos_6h-GFPneg_6h_all		0
GO:0016579	protein deubiquitination	24	0	0.04	1	0	BP	GFPpos_6h-GFPneg_6h_all		0
GO:0016998	cell wall macromolecule catabolic process	12	0	0.02	1	0	BP	GFPpos_6h-GFPneg_6h_all		0
GO:0018105	peptidyl-serine phosphorylation	34	0	0.06	1	0	BP	GFPpos_6h-GFPneg_6h_all		0
GO:0019835	cytolysis	11	0	0.02	1	0	BP	GFPpos_6h-GFPneg_6h_all		0
GO:0019933	cAMP-mediated signaling	24	0	0.04	1	0	BP	GFPpos_6h-GFPneg_6h_all		0
GO:0019953	sexual reproduction	107	0	0.18	1	0	BP	GFPpos_6h-GFPneg_6h_all		0
GO:0019954	asexual reproduction	33	0	0.05	1	0	BP	GFPpos_6h-GFPneg_6h_all		0
GO:0023051	regulation of signaling	69	0	0.11	1	0	BP	GFPpos_6h-GFPneg_6h_all	DDB_G0283867	1
GO:0030010	establishment of cell polarity	13	0	0.02	1	0	BP	GFPpos_6h-GFPneg_6h_all		0
GO:0030036	actin cytoskeleton organization	100	0	0.17	1	0	BP	GFPpos_6h-GFPneg_6h_all		0
GO:0030041	actin filament polymerization	44	0	0.07	1	0	BP	GFPpos_6h-GFPneg_6h_all		0
GO:0030198	extracellular matrix organization	10	0	0.02	1	0	BP	GFPpos_6h-GFPneg_6h_all		0
GO:0030435	sporulation resulting in formation of a cellular spore	150	0	0.25	1	0	BP	GFPpos_6h-GFPneg_6h_all		0
GO:0031118	rRNA pseudouridine synthesis	4	0	0.01	1	0	BP	GFPpos_6h-GFPneg_6h_all		0
GO:0031119	tRNA pseudouridine synthesis	9	0	0.01	1	0	BP	GFPpos_6h-GFPneg_6h_all		0
GO:0031152	aggregation involved in sorocarp development	147	0	0.24	1	0	BP	GFPpos_6h-GFPneg_6h_all		0
GO:0031153	slug development involved in sorocarp development	97	0	0.16	1	0	BP	GFPpos_6h-GFPneg_6h_all		0
GO:0031154	culmination involved in sorocarp development	92	0	0.15	1	0	BP	GFPpos_6h-GFPneg_6h_all		0
GO:0031156	regulation of sorocarp development	23	0	0.04	1	0	BP	GFPpos_6h-GFPneg_6h_all		0
GO:0031158	negative regulation of aggregate size involved in sorocarp development	7	0	0.01	1	0	BP	GFPpos_6h-GFPneg_6h_all		0
GO:0031589	cell-substrate adhesion	29	0	0.05	1	0	BP	GFPpos_6h-GFPneg_6h_all		0
GO:0032259	methylation	86	0	0.14	1	0	BP	GFPpos_6h-GFPneg_6h_all		0
GO:0032436	positive regulation of proteasomal ubiquitin-dependent protein catabolic process	18	0	0.03	1	0	BP	GFPpos_6h-GFPneg_6h_all		0
GO:0033298	contractile vacuole organization	17	0	0.03	1	0	BP	GFPpos_6h-GFPneg_6h_all		0
GO:0033539	fatty acid beta-oxidation using acyl-CoA dehydrogenase	16	0	0.03	1	0	BP	GFPpos_6h-GFPneg_6h_all		0
GO:0033617	mitochondrial respiratory chain complex IV assembly	6	0	0.01	1	0	BP	GFPpos_6h-GFPneg_6h_all		0
GO:0034613	cellular protein localization	37	0	0.06	1	0	BP	GFPpos_6h-GFPneg_6h_all		0
GO:0035023	regulation of Rho protein signal transduction	47	0	0.08	1	0	BP	GFPpos_6h-GFPneg_6h_all		0
GO:0035556	intracellular signal transduction	229	0	0.38	1	0	BP	GFPpos_6h-GFPneg_6h_all		0
GO:0035999	tetrahydrofolate interconversion	5	0	0.01	1	0	BP	GFPpos_6h-GFPneg_6h_all		0
GO:0042144	vacuole fusion, non-autophagic	7	0	0.01	1	0	BP	GFPpos_6h-GFPneg_6h_all		0
GO:0042147	retrograde transport, endosome to Golgi	19	0	0.03	1	0	BP	GFPpos_6h-GFPneg_6h_all		0
GO:0042176	regulation of protein catabolic process	21	0	0.03	1	0	BP	GFPpos_6h-GFPneg_6h_all		0
GO:0042244	spore wall assembly	91	0	0.15	1	0	BP	GFPpos_6h-GFPneg_6h_all		0
GO:0042273	ribosomal large subunit biogenesis	52	0	0.09	1	0	BP	GFPpos_6h-GFPneg_6h_all		0
GO:0042331	phototaxis	42	0	0.07	1	0	BP	GFPpos_6h-GFPneg_6h_all		0
GO:0042593	glucose homeostasis	5	0	0.01	1	0	BP	GFPpos_6h-GFPneg_6h_all		0
GO:0042742	defense response to bacterium	26	0	0.04	1	0	BP	GFPpos_6h-GFPneg_6h_all		0
GO:0042773	ATP synthesis coupled electron transport	16	0	0.03	1	0	BP	GFPpos_6h-GFPneg_6h_all		0
GO:0042981	regulation of apoptotic process	11	0	0.02	1	0	BP	GFPpos_6h-GFPneg_6h_all	DDB_G0283867	1
GO:0043052	thermotaxis	7	0	0.01	1	0	BP	GFPpos_6h-GFPneg_6h_all		0
GO:0043087	regulation of GTPase activity	39	0	0.06	1	0	BP	GFPpos_6h-GFPneg_6h_all		0
GO:0043157	response to cation stress	11	0	0.02	1	0	BP	GFPpos_6h-GFPneg_6h_all		0
GO:0043248	proteasome assembly	11	0	0.02	1	0	BP	GFPpos_6h-GFPneg_6h_all		0
GO:0043327	chemotaxis to cAMP	72	0	0.12	1	0	BP	GFPpos_6h-GFPneg_6h_all		0
GO:0043520	regulation of myosin II filament assembly	13	0	0.02	1	0	BP	GFPpos_6h-GFPneg_6h_all		0
GO:0044205	'de novo' UMP biosynthetic process	3	0	0	1	0	BP	GFPpos_6h-GFPneg_6h_all		0
GO:0044206	UMP salvage	5	0	0.01	1	0	BP	GFPpos_6h-GFPneg_6h_all		0
GO:0044655	phagosome reneutralization	6	0	0.01	1	0	BP	GFPpos_6h-GFPneg_6h_all		0
GO:0044804	autophagy of nucleus	11	0	0.02	1	0	BP	GFPpos_6h-GFPneg_6h_all		0
GO:0045010	actin nucleation	16	0	0.03	1	0	BP	GFPpos_6h-GFPneg_6h_all		0
GO:0045053	protein retention in Golgi apparatus	10	0	0.02	1	0	BP	GFPpos_6h-GFPneg_6h_all		0
GO:0045454	cell redox homeostasis	43	0	0.07	1	0	BP	GFPpos_6h-GFPneg_6h_all		0
GO:0045860	positive regulation of protein kinase activity	10	0	0.02	1	0	BP	GFPpos_6h-GFPneg_6h_all		0
GO:0045892	negative regulation of transcription, DNA-templated	21	0	0.03	1	0	BP	GFPpos_6h-GFPneg_6h_all		0
GO:0045899	positive regulation of RNA polymerase II transcriptional preinitiation complex assembly	6	0	0.01	1	0	BP	GFPpos_6h-GFPneg_6h_all		0
GO:0045944	positive regulation of transcription by RNA polymerase II	32	0	0.05	1	0	BP	GFPpos_6h-GFPneg_6h_all		0
GO:0046580	negative regulation of Ras protein signal transduction	13	0	0.02	1	0	BP	GFPpos_6h-GFPneg_6h_all		0
GO:0046689	response to mercury ion	46	0	0.08	1	0	BP	GFPpos_6h-GFPneg_6h_all		0
GO:0046847	filopodium assembly	12	0	0.02	1	0	BP	GFPpos_6h-GFPneg_6h_all		0
GO:0046854	phosphatidylinositol phosphorylation	15	0	0.02	1	0	BP	GFPpos_6h-GFPneg_6h_all		0
GO:0046956	positive phototaxis	11	0	0.02	1	0	BP	GFPpos_6h-GFPneg_6h_all		0
GO:0046999	regulation of conjugation	4	0	0.01	1	0	BP	GFPpos_6h-GFPneg_6h_all		0
GO:0048015	phosphatidylinositol-mediated signaling	15	0	0.02	1	0	BP	GFPpos_6h-GFPneg_6h_all		0
GO:0048025	negative regulation of mRNA splicing, via spliceosome	7	0	0.01	1	0	BP	GFPpos_6h-GFPneg_6h_all		0
GO:0048278	vesicle docking	16	0	0.03	1	0	BP	GFPpos_6h-GFPneg_6h_all		0
GO:0048837	sorocarp sorus development	3	0	0	1	0	BP	GFPpos_6h-GFPneg_6h_all		0
GO:0048870	cell motility	67	0	0.11	1	0	BP	GFPpos_6h-GFPneg_6h_all		0
GO:0050830	defense response to Gram-positive bacterium	4	0	0.01	1	0	BP	GFPpos_6h-GFPneg_6h_all		0
GO:0051017	actin filament bundle assembly	19	0	0.03	1	0	BP	GFPpos_6h-GFPneg_6h_all		0
GO:0051103	DNA ligation involved in DNA repair	10	0	0.02	1	0	BP	GFPpos_6h-GFPneg_6h_all		0
GO:0051262	protein tetramerization	6	0	0.01	1	0	BP	GFPpos_6h-GFPneg_6h_all		0
GO:0051272	positive regulation of cellular component movement	3	0	0	1	0	BP	GFPpos_6h-GFPneg_6h_all		0
GO:0051301	cell division	148	0	0.24	1	0	BP	GFPpos_6h-GFPneg_6h_all		0
GO:0051591	response to cAMP	29	0	0.05	1	0	BP	GFPpos_6h-GFPneg_6h_all		0
GO:0055085	transmembrane transport	179	0	0.3	1	0	BP	GFPpos_6h-GFPneg_6h_all		0
GO:0055088	lipid homeostasis	16	0	0.03	1	0	BP	GFPpos_6h-GFPneg_6h_all		0
GO:0055114	oxidation-reduction process	445	0	0.74	1	0	BP	GFPpos_6h-GFPneg_6h_all		0
GO:0071596	ubiquitin-dependent protein catabolic process via the N-end rule pathway	5	0	0.01	1	0	BP	GFPpos_6h-GFPneg_6h_all		0
GO:0072718	response to cisplatin	7	0	0.01	1	0	BP	GFPpos_6h-GFPneg_6h_all		0
GO:0090307	mitotic spindle assembly	6	0	0.01	1	0	BP	GFPpos_6h-GFPneg_6h_all		0
GO:0090382	phagosome maturation	14	0	0.02	1	0	BP	GFPpos_6h-GFPneg_6h_all		0
GO:0097428	protein maturation by iron-sulfur cluster transfer	3	0	0	1	0	BP	GFPpos_6h-GFPneg_6h_all		0
GO:0098609	cell-cell adhesion	10	0	0.02	1	0	BP	GFPpos_6h-GFPneg_6h_all		0
GO:1902626	assembly of large subunit precursor of preribosome	3	0	0	1	0	BP	GFPpos_6h-GFPneg_6h_all		0
GO:1903013	response to differentiation-inducing factor 1	31	0	0.05	1	0	BP	GFPpos_6h-GFPneg_6h_all		0
GO:1904643	response to curcumin	11	0	0.02	1	0	BP	GFPpos_6h-GFPneg_6h_all		0
GO:0000151	ubiquitin ligase complex	34	0	0.07	1	0	CC	GFPpos_6h-GFPneg_6h_all		0
GO:0000221	vacuolar proton-transporting V-type ATPase, V1 domain	3	0	0.01	1	0	CC	GFPpos_6h-GFPneg_6h_all		0
GO:0000228	nuclear chromosome	12	0	0.02	1	0	CC	GFPpos_6h-GFPneg_6h_all		0
GO:0000813	ESCRT I complex	3	0	0.01	1	0	CC	GFPpos_6h-GFPneg_6h_all		0
GO:0000815	ESCRT III complex	5	0	0.01	1	0	CC	GFPpos_6h-GFPneg_6h_all		0
GO:0000922	spindle pole	10	0	0.02	1	0	CC	GFPpos_6h-GFPneg_6h_all		0
GO:0001891	phagocytic cup	43	0	0.09	1	0	CC	GFPpos_6h-GFPneg_6h_all		0
GO:0005634	nucleus	1106	0	2.25	1	0	CC	GFPpos_6h-GFPneg_6h_all		0
GO:0005654	nucleoplasm	46	0	0.09	1	0	CC	GFPpos_6h-GFPneg_6h_all		0
GO:0005658	alpha DNA polymerase:primase complex	4	0	0.01	1	0	CC	GFPpos_6h-GFPneg_6h_all		0
GO:0005663	DNA replication factor C complex	5	0	0.01	1	0	CC	GFPpos_6h-GFPneg_6h_all		0
GO:0005669	transcription factor TFIID complex	10	0	0.02	1	0	CC	GFPpos_6h-GFPneg_6h_all		0
GO:0005681	spliceosomal complex	56	0	0.11	1	0	CC	GFPpos_6h-GFPneg_6h_all		0
GO:0005694	chromosome	51	0	0.1	1	0	CC	GFPpos_6h-GFPneg_6h_all		0
GO:0005730	nucleolus	128	0	0.26	1	0	CC	GFPpos_6h-GFPneg_6h_all		0
GO:0005739	mitochondrion	455	0	0.92	1	0	CC	GFPpos_6h-GFPneg_6h_all		0
GO:0005743	mitochondrial inner membrane	131	0	0.27	1	0	CC	GFPpos_6h-GFPneg_6h_all		0
GO:0005747	mitochondrial respiratory chain complex I	17	0	0.03	1	0	CC	GFPpos_6h-GFPneg_6h_all		0
GO:0005750	mitochondrial respiratory chain complex III	7	0	0.01	1	0	CC	GFPpos_6h-GFPneg_6h_all		0
GO:0005751	mitochondrial respiratory chain complex IV	4	0	0.01	1	0	CC	GFPpos_6h-GFPneg_6h_all		0
GO:0005758	mitochondrial intermembrane space	15	0	0.03	1	0	CC	GFPpos_6h-GFPneg_6h_all		0
GO:0005759	mitochondrial matrix	94	0	0.19	1	0	CC	GFPpos_6h-GFPneg_6h_all		0
GO:0005762	mitochondrial large ribosomal subunit	20	0	0.04	1	0	CC	GFPpos_6h-GFPneg_6h_all		0
GO:0005763	mitochondrial small ribosomal subunit	10	0	0.02	1	0	CC	GFPpos_6h-GFPneg_6h_all		0
GO:0005777	peroxisome	48	0	0.1	1	0	CC	GFPpos_6h-GFPneg_6h_all		0
GO:0005788	endoplasmic reticulum lumen	9	0	0.02	1	0	CC	GFPpos_6h-GFPneg_6h_all		0
GO:0005789	endoplasmic reticulum membrane	171	0	0.35	1	0	CC	GFPpos_6h-GFPneg_6h_all		0
GO:0005813	centrosome	63	0	0.13	1	0	CC	GFPpos_6h-GFPneg_6h_all		0
GO:0005826	actomyosin contractile ring	10	0	0.02	1	0	CC	GFPpos_6h-GFPneg_6h_all		0
GO:0005829	cytosol	415	0	0.84	1	0	CC	GFPpos_6h-GFPneg_6h_all		0
GO:0005840	ribosome	145	0	0.29	1	0	CC	GFPpos_6h-GFPneg_6h_all		0
GO:0005852	eukaryotic translation initiation factor 3 complex	15	0	0.03	1	0	CC	GFPpos_6h-GFPneg_6h_all		0
GO:0005856	cytoskeleton	208	0	0.42	1	0	CC	GFPpos_6h-GFPneg_6h_all		0
GO:0005871	kinesin complex	14	0	0.03	1	0	CC	GFPpos_6h-GFPneg_6h_all		0
GO:0005874	microtubule	40	0	0.08	1	0	CC	GFPpos_6h-GFPneg_6h_all		0
GO:0005884	actin filament	28	0	0.06	1	0	CC	GFPpos_6h-GFPneg_6h_all		0
GO:0005938	cell cortex	135	0	0.27	1	0	CC	GFPpos_6h-GFPneg_6h_all		0
GO:0008023	transcription elongation factor complex	5	0	0.01	1	0	CC	GFPpos_6h-GFPneg_6h_all		0
GO:0008180	COP9 signalosome	8	0	0.02	1	0	CC	GFPpos_6h-GFPneg_6h_all		0
GO:0008540	proteasome regulatory particle, base subcomplex	11	0	0.02	1	0	CC	GFPpos_6h-GFPneg_6h_all		0
GO:0008541	proteasome regulatory particle, lid subcomplex	7	0	0.01	1	0	CC	GFPpos_6h-GFPneg_6h_all		0
GO:0009897	external side of plasma membrane	6	0	0.01	1	0	CC	GFPpos_6h-GFPneg_6h_all		0
GO:0009986	cell surface	20	0	0.04	1	0	CC	GFPpos_6h-GFPneg_6h_all		0
GO:0010008	endosome membrane	56	0	0.11	1	0	CC	GFPpos_6h-GFPneg_6h_all		0
GO:0016272	prefoldin complex	8	0	0.02	1	0	CC	GFPpos_6h-GFPneg_6h_all		0
GO:0019773	proteasome core complex, alpha-subunit complex	7	0	0.01	1	0	CC	GFPpos_6h-GFPneg_6h_all		0
GO:0019898	extrinsic component of membrane	20	0	0.04	1	0	CC	GFPpos_6h-GFPneg_6h_all		0
GO:0022625	cytosolic large ribosomal subunit	54	0	0.11	1	0	CC	GFPpos_6h-GFPneg_6h_all		0
GO:0022627	cytosolic small ribosomal subunit	34	0	0.07	1	0	CC	GFPpos_6h-GFPneg_6h_all		0
GO:0030015	CCR4-NOT core complex	7	0	0.01	1	0	CC	GFPpos_6h-GFPneg_6h_all		0
GO:0030175	filopodium	24	0	0.05	1	0	CC	GFPpos_6h-GFPneg_6h_all		0
GO:0030176	integral component of endoplasmic reticulum membrane	27	0	0.05	1	0	CC	GFPpos_6h-GFPneg_6h_all		0
GO:0030686	90S preribosome	12	0	0.02	1	0	CC	GFPpos_6h-GFPneg_6h_all		0
GO:0030687	preribosome, large subunit precursor	29	0	0.06	1	0	CC	GFPpos_6h-GFPneg_6h_all		0
GO:0030688	preribosome, small subunit precursor	4	0	0.01	1	0	CC	GFPpos_6h-GFPneg_6h_all		0
GO:0030864	cortical actin cytoskeleton	50	0	0.1	1	0	CC	GFPpos_6h-GFPneg_6h_all		0
GO:0030897	HOPS complex	7	0	0.01	1	0	CC	GFPpos_6h-GFPneg_6h_all		0
GO:0031143	pseudopodium	56	0	0.11	1	0	CC	GFPpos_6h-GFPneg_6h_all		0
GO:0031160	spore wall	89	0	0.18	1	0	CC	GFPpos_6h-GFPneg_6h_all		0
GO:0031201	SNARE complex	33	0	0.07	1	0	CC	GFPpos_6h-GFPneg_6h_all		0
GO:0031225	anchored component of membrane	20	0	0.04	1	0	CC	GFPpos_6h-GFPneg_6h_all		0
GO:0031252	cell leading edge	71	0	0.14	1	0	CC	GFPpos_6h-GFPneg_6h_all		0
GO:0031254	cell trailing edge	12	0	0.02	1	0	CC	GFPpos_6h-GFPneg_6h_all		0
GO:0031391	Elg1 RFC-like complex	4	0	0.01	1	0	CC	GFPpos_6h-GFPneg_6h_all		0
GO:0031428	box C/D snoRNP complex	5	0	0.01	1	0	CC	GFPpos_6h-GFPneg_6h_all		0
GO:0031429	box H/ACA snoRNP complex	5	0	0.01	1	0	CC	GFPpos_6h-GFPneg_6h_all		0
GO:0031595	nuclear proteasome complex	7	0	0.01	1	0	CC	GFPpos_6h-GFPneg_6h_all		0
GO:0031597	cytosolic proteasome complex	6	0	0.01	1	0	CC	GFPpos_6h-GFPneg_6h_all		0
GO:0031902	late endosome membrane	19	0	0.04	1	0	CC	GFPpos_6h-GFPneg_6h_all		0
GO:0032009	early phagosome	27	0	0.05	1	0	CC	GFPpos_6h-GFPneg_6h_all		0
GO:0032010	phagolysosome	36	0	0.07	1	0	CC	GFPpos_6h-GFPneg_6h_all		0
GO:0032040	small-subunit processome	32	0	0.06	1	0	CC	GFPpos_6h-GFPneg_6h_all		0
GO:0032154	cleavage furrow	22	0	0.04	1	0	CC	GFPpos_6h-GFPneg_6h_all		0
GO:0032300	mismatch repair complex	7	0	0.01	1	0	CC	GFPpos_6h-GFPneg_6h_all		0
GO:0032433	filopodium tip	7	0	0.01	1	0	CC	GFPpos_6h-GFPneg_6h_all		0
GO:0034045	phagophore assembly site membrane	7	0	0.01	1	0	CC	GFPpos_6h-GFPneg_6h_all		0
GO:0034274	Atg12-Atg5-Atg16 complex	3	0	0.01	1	0	CC	GFPpos_6h-GFPneg_6h_all		0
GO:0042555	MCM complex	8	0	0.02	1	0	CC	GFPpos_6h-GFPneg_6h_all		0
GO:0044291	cell-cell contact zone	27	0	0.05	1	0	CC	GFPpos_6h-GFPneg_6h_all		0
GO:0044354	macropinosome	9	0	0.02	1	0	CC	GFPpos_6h-GFPneg_6h_all		0
GO:0045252	oxoglutarate dehydrogenase complex	3	0	0.01	1	0	CC	GFPpos_6h-GFPneg_6h_all		0
GO:0045254	pyruvate dehydrogenase complex	3	0	0.01	1	0	CC	GFPpos_6h-GFPneg_6h_all		0
GO:0045335	phagocytic vesicle	316	0	0.64	1	0	CC	GFPpos_6h-GFPneg_6h_all		0
GO:0060187	cell pole	28	0	0.06	1	0	CC	GFPpos_6h-GFPneg_6h_all		0
GO:0060205	cytoplasmic vesicle lumen	4	0	0.01	1	0	CC	GFPpos_6h-GFPneg_6h_all		0
GO:0061474	phagolysosome membrane	9	0	0.02	1	0	CC	GFPpos_6h-GFPneg_6h_all		0
GO:0070469	respiratory chain	42	0	0.09	1	0	CC	GFPpos_6h-GFPneg_6h_all		0
GO:0070545	PeBoW complex	4	0	0.01	1	0	CC	GFPpos_6h-GFPneg_6h_all		0
GO:0071203	WASH complex	5	0	0.01	1	0	CC	GFPpos_6h-GFPneg_6h_all		0
GO:0090665	glycoprotein complex	85	0	0.17	1	0	CC	GFPpos_6h-GFPneg_6h_all		0
GO:0097203	phagocytic cup lip	5	0	0.01	1	0	CC	GFPpos_6h-GFPneg_6h_all		0
GO:0098636	protein complex involved in cell adhesion	3	0	0.01	1	0	CC	GFPpos_6h-GFPneg_6h_all		0
GO:0098798	mitochondrial protein complex	58	0	0.12	1	0	CC	GFPpos_6h-GFPneg_6h_all		0
GO:0000062	fatty-acyl-CoA binding	18	0	0.03	1	0	MF	GFPpos_6h-GFPneg_6h_all		0
GO:0000146	microfilament motor activity	5	0	0.01	1	0	MF	GFPpos_6h-GFPneg_6h_all		0
GO:0000149	SNARE binding	31	0	0.05	1	0	MF	GFPpos_6h-GFPneg_6h_all		0
GO:0000155	phosphorelay sensor kinase activity	15	0	0.02	1	0	MF	GFPpos_6h-GFPneg_6h_all		0
GO:0001075	transcription factor activity, RNA polymerase II core promoter sequence-specific binding involved in preinitiation complex assembly	4	0	0.01	1	0	MF	GFPpos_6h-GFPneg_6h_all		0
GO:0001664	G protein-coupled receptor binding	26	0	0.04	1	0	MF	GFPpos_6h-GFPneg_6h_all		0
GO:0003676	nucleic acid binding	870	0	1.35	1	0	MF	GFPpos_6h-GFPneg_6h_all		0
GO:0003677	DNA binding	320	0	0.5	1	0	MF	GFPpos_6h-GFPneg_6h_all		0
GO:0003678	DNA helicase activity	13	0	0.02	1	0	MF	GFPpos_6h-GFPneg_6h_all		0
GO:0003682	chromatin binding	37	0	0.06	1	0	MF	GFPpos_6h-GFPneg_6h_all		0
GO:0003689	DNA clamp loader activity	7	0	0.01	1	0	MF	GFPpos_6h-GFPneg_6h_all		0
GO:0003700	DNA-binding transcription factor activity	76	0	0.12	1	0	MF	GFPpos_6h-GFPneg_6h_all		0
GO:0003723	RNA binding	362	0	0.56	1	0	MF	GFPpos_6h-GFPneg_6h_all		0
GO:0003729	mRNA binding	32	0	0.05	1	0	MF	GFPpos_6h-GFPneg_6h_all		0
GO:0003735	structural constituent of ribosome	130	0	0.2	1	0	MF	GFPpos_6h-GFPneg_6h_all		0
GO:0003743	translation initiation factor activity	47	0	0.07	1	0	MF	GFPpos_6h-GFPneg_6h_all		0
GO:0003746	translation elongation factor activity	15	0	0.02	1	0	MF	GFPpos_6h-GFPneg_6h_all		0
GO:0003755	peptidyl-prolyl cis-trans isomerase activity	29	0	0.04	1	0	MF	GFPpos_6h-GFPneg_6h_all		0
GO:0003777	microtubule motor activity	15	0	0.02	1	0	MF	GFPpos_6h-GFPneg_6h_all		0
GO:0003779	actin binding	139	0	0.22	1	0	MF	GFPpos_6h-GFPneg_6h_all		0
GO:0003796	lysozyme activity	16	0	0.02	1	0	MF	GFPpos_6h-GFPneg_6h_all		0
GO:0003896	DNA primase activity	3	0	0	1	0	MF	GFPpos_6h-GFPneg_6h_all		0
GO:0003910	DNA ligase (ATP) activity	10	0	0.02	1	0	MF	GFPpos_6h-GFPneg_6h_all		0
GO:0003924	GTPase activity	85	0	0.13	1	0	MF	GFPpos_6h-GFPneg_6h_all		0
GO:0003950	NAD+ ADP-ribosyltransferase activity	15	0	0.02	1	0	MF	GFPpos_6h-GFPneg_6h_all		0
GO:0003968	RNA-directed 5'-3' RNA polymerase activity	3	0	0	1	0	MF	GFPpos_6h-GFPneg_6h_all		0
GO:0003995	acyl-CoA dehydrogenase activity	16	0	0.02	1	0	MF	GFPpos_6h-GFPneg_6h_all		0
GO:0003997	acyl-CoA oxidase activity	10	0	0.02	1	0	MF	GFPpos_6h-GFPneg_6h_all		0
GO:0004004	ATP-dependent RNA helicase activity	45	0	0.07	1	0	MF	GFPpos_6h-GFPneg_6h_all		0
GO:0004032	alditol:NADP+ 1-oxidoreductase activity	3	0	0	1	0	MF	GFPpos_6h-GFPneg_6h_all		0
GO:0004060	arylamine N-acetyltransferase activity	3	0	0	1	0	MF	GFPpos_6h-GFPneg_6h_all		0
GO:0004108	citrate (Si)-synthase activity	3	0	0	1	0	MF	GFPpos_6h-GFPneg_6h_all		0
GO:0004129	cytochrome-c oxidase activity	9	0	0.01	1	0	MF	GFPpos_6h-GFPneg_6h_all		0
GO:0004144	diacylglycerol O-acyltransferase activity	4	0	0.01	1	0	MF	GFPpos_6h-GFPneg_6h_all		0
GO:0004176	ATP-dependent peptidase activity	6	0	0.01	1	0	MF	GFPpos_6h-GFPneg_6h_all		0
GO:0004298	threonine-type endopeptidase activity	15	0	0.02	1	0	MF	GFPpos_6h-GFPneg_6h_all		0
GO:0004364	glutathione transferase activity	20	0	0.03	1	0	MF	GFPpos_6h-GFPneg_6h_all		0
GO:0004386	helicase activity	78	0	0.12	1	0	MF	GFPpos_6h-GFPneg_6h_all		0
GO:0004497	monooxygenase activity	54	0	0.08	1	0	MF	GFPpos_6h-GFPneg_6h_all		0
GO:0004596	peptide alpha-N-acetyltransferase activity	19	0	0.03	1	0	MF	GFPpos_6h-GFPneg_6h_all		0
GO:0004672	protein kinase activity	280	0	0.43	1	0	MF	GFPpos_6h-GFPneg_6h_all		0
GO:0004674	protein serine/threonine kinase activity	240	0	0.37	1	0	MF	GFPpos_6h-GFPneg_6h_all		0
GO:0004713	protein tyrosine kinase activity	20	0	0.03	1	0	MF	GFPpos_6h-GFPneg_6h_all		0
GO:0004843	thiol-dependent ubiquitin-specific protease activity	14	0	0.02	1	0	MF	GFPpos_6h-GFPneg_6h_all		0
GO:0004888	transmembrane signaling receptor activity	37	0	0.06	1	0	MF	GFPpos_6h-GFPneg_6h_all		0
GO:0004965	G protein-coupled GABA receptor activity	16	0	0.02	1	0	MF	GFPpos_6h-GFPneg_6h_all		0
GO:0005085	guanyl-nucleotide exchange factor activity	93	0	0.14	1	0	MF	GFPpos_6h-GFPneg_6h_all		0
GO:0005088	Ras guanyl-nucleotide exchange factor activity	51	0	0.08	1	0	MF	GFPpos_6h-GFPneg_6h_all		0
GO:0005089	Rho guanyl-nucleotide exchange factor activity	46	0	0.07	1	0	MF	GFPpos_6h-GFPneg_6h_all		0
GO:0005096	GTPase activator activity	118	0	0.18	1	0	MF	GFPpos_6h-GFPneg_6h_all		0
GO:0005102	signaling receptor binding	27	0	0.04	1	0	MF	GFPpos_6h-GFPneg_6h_all		0
GO:0005200	structural constituent of cytoskeleton	37	0	0.06	1	0	MF	GFPpos_6h-GFPneg_6h_all		0
GO:0005484	SNAP receptor activity	28	0	0.04	1	0	MF	GFPpos_6h-GFPneg_6h_all		0
GO:0005509	calcium ion binding	95	0	0.15	1	0	MF	GFPpos_6h-GFPneg_6h_all		0
GO:0005522	profilin binding	11	0	0.02	1	0	MF	GFPpos_6h-GFPneg_6h_all		0
GO:0005525	GTP binding	238	0	0.37	1	0	MF	GFPpos_6h-GFPneg_6h_all		0
GO:0005528	FK506 binding	9	0	0.01	1	0	MF	GFPpos_6h-GFPneg_6h_all		0
GO:0005543	phospholipid binding	36	0	0.06	1	0	MF	GFPpos_6h-GFPneg_6h_all		0
GO:0005546	phosphatidylinositol-4,5-bisphosphate binding	9	0	0.01	1	0	MF	GFPpos_6h-GFPneg_6h_all		0
GO:0008017	microtubule binding	36	0	0.06	1	0	MF	GFPpos_6h-GFPneg_6h_all		0
GO:0008121	ubiquinol-cytochrome-c reductase activity	6	0	0.01	1	0	MF	GFPpos_6h-GFPneg_6h_all		0
GO:0008137	NADH dehydrogenase (ubiquinone) activity	21	0	0.03	1	0	MF	GFPpos_6h-GFPneg_6h_all		0
GO:0008193	tRNA guanylyltransferase activity	3	0	0	1	0	MF	GFPpos_6h-GFPneg_6h_all		0
GO:0008198	ferrous iron binding	7	0	0.01	1	0	MF	GFPpos_6h-GFPneg_6h_all		0
GO:0008270	zinc ion binding	423	0	0.65	1	0	MF	GFPpos_6h-GFPneg_6h_all		0
GO:0008374	O-acyltransferase activity	9	0	0.01	1	0	MF	GFPpos_6h-GFPneg_6h_all		0
GO:0008474	palmitoyl-(protein) hydrolase activity	5	0	0.01	1	0	MF	GFPpos_6h-GFPneg_6h_all		0
GO:0009055	electron transfer activity	51	0	0.08	1	0	MF	GFPpos_6h-GFPneg_6h_all		0
GO:0009982	pseudouridine synthase activity	15	0	0.02	1	0	MF	GFPpos_6h-GFPneg_6h_all		0
GO:0015035	protein disulfide oxidoreductase activity	16	0	0.02	1	0	MF	GFPpos_6h-GFPneg_6h_all		0
GO:0016207	4-coumarate-CoA ligase activity	3	0	0	1	0	MF	GFPpos_6h-GFPneg_6h_all		0
GO:0016209	antioxidant activity	18	0	0.03	1	0	MF	GFPpos_6h-GFPneg_6h_all		0
GO:0016307	phosphatidylinositol phosphate kinase activity	8	0	0.01	1	0	MF	GFPpos_6h-GFPneg_6h_all		0
GO:0016491	oxidoreductase activity	459	0	0.71	1	0	MF	GFPpos_6h-GFPneg_6h_all		0
GO:0016705	oxidoreductase activity, acting on paired donors, with incorporation or reduction of molecular oxygen	44	0	0.07	1	0	MF	GFPpos_6h-GFPneg_6h_all		0
GO:0016905	myosin heavy chain kinase activity	10	0	0.02	1	0	MF	GFPpos_6h-GFPneg_6h_all		0
GO:0017016	Ras GTPase binding	73	0	0.11	1	0	MF	GFPpos_6h-GFPneg_6h_all		0
GO:0017022	myosin binding	30	0	0.05	1	0	MF	GFPpos_6h-GFPneg_6h_all		0
GO:0017048	Rho GTPase binding	63	0	0.1	1	0	MF	GFPpos_6h-GFPneg_6h_all		0
GO:0019239	deaminase activity	21	0	0.03	1	0	MF	GFPpos_6h-GFPneg_6h_all		0
GO:0019776	Atg8 ligase activity	4	0	0.01	1	0	MF	GFPpos_6h-GFPneg_6h_all		0
GO:0019825	oxygen binding	3	0	0	1	0	MF	GFPpos_6h-GFPneg_6h_all		0
GO:0019843	rRNA binding	37	0	0.06	1	0	MF	GFPpos_6h-GFPneg_6h_all		0
GO:0020037	heme binding	64	0	0.1	1	0	MF	GFPpos_6h-GFPneg_6h_all		0
GO:0030246	carbohydrate binding	158	0	0.24	1	0	MF	GFPpos_6h-GFPneg_6h_all		0
GO:0030247	polysaccharide binding	102	0	0.16	1	0	MF	GFPpos_6h-GFPneg_6h_all		0
GO:0030248	cellulose binding	93	0	0.14	1	0	MF	GFPpos_6h-GFPneg_6h_all		0
GO:0030515	snoRNA binding	16	0	0.02	1	0	MF	GFPpos_6h-GFPneg_6h_all		0
GO:0031491	nucleosome binding	7	0	0.01	1	0	MF	GFPpos_6h-GFPneg_6h_all		0
GO:0031625	ubiquitin protein ligase binding	35	0	0.05	1	0	MF	GFPpos_6h-GFPneg_6h_all		0
GO:0034511	U3 snoRNA binding	3	0	0	1	0	MF	GFPpos_6h-GFPneg_6h_all		0
GO:0035091	phosphatidylinositol binding	24	0	0.04	1	0	MF	GFPpos_6h-GFPneg_6h_all		0
GO:0036402	proteasome-activating ATPase activity	6	0	0.01	1	0	MF	GFPpos_6h-GFPneg_6h_all		0
GO:0036459	thiol-dependent ubiquitinyl hydrolase activity	28	0	0.04	1	0	MF	GFPpos_6h-GFPneg_6h_all		0
GO:0042134	rRNA primary transcript binding	3	0	0	1	0	MF	GFPpos_6h-GFPneg_6h_all		0
GO:0042803	protein homodimerization activity	34	0	0.05	1	0	MF	GFPpos_6h-GFPneg_6h_all		0
GO:0043295	glutathione binding	3	0	0	1	0	MF	GFPpos_6h-GFPneg_6h_all		0
GO:0046871	N-acetylgalactosamine binding	6	0	0.01	1	0	MF	GFPpos_6h-GFPneg_6h_all		0
GO:0046872	metal ion binding	1038	0	1.61	1	0	MF	GFPpos_6h-GFPneg_6h_all		0
GO:0046961	proton-transporting ATPase activity, rotational mechanism	11	0	0.02	1	0	MF	GFPpos_6h-GFPneg_6h_all		0
GO:0046982	protein heterodimerization activity	38	0	0.06	1	0	MF	GFPpos_6h-GFPneg_6h_all		0
GO:0048365	Rac GTPase binding	8	0	0.01	1	0	MF	GFPpos_6h-GFPneg_6h_all		0
GO:0050660	flavin adenine dinucleotide binding	57	0	0.09	1	0	MF	GFPpos_6h-GFPneg_6h_all		0
GO:0051015	actin filament binding	65	0	0.1	1	0	MF	GFPpos_6h-GFPneg_6h_all		0
GO:0051537	2 iron, 2 sulfur cluster binding	15	0	0.02	1	0	MF	GFPpos_6h-GFPneg_6h_all		0
GO:0052890	oxidoreductase activity, acting on the CH-CH group of donors, with a flavin as acceptor	16	0	0.02	1	0	MF	GFPpos_6h-GFPneg_6h_all		0
GO:0061630	ubiquitin protein ligase activity	68	0	0.11	1	0	MF	GFPpos_6h-GFPneg_6h_all		0
GO:0070180	large ribosomal subunit rRNA binding	7	0	0.01	1	0	MF	GFPpos_6h-GFPneg_6h_all		0
GO:0070492	oligosaccharide binding	6	0	0.01	1	0	MF	GFPpos_6h-GFPneg_6h_all		0
GO:0000012	single strand break repair	4	0	0.01	1	0	BP	GFPpos_6h-GFPneg_6h_up		0
GO:0000027	ribosomal large subunit assembly	20	0	0.03	1	0	BP	GFPpos_6h-GFPneg_6h_up		0
GO:0000028	ribosomal small subunit assembly	15	0	0.02	1	0	BP	GFPpos_6h-GFPneg_6h_up		0
GO:0000055	ribosomal large subunit export from nucleus	5	0	0.01	1	0	BP	GFPpos_6h-GFPneg_6h_up		0
GO:0000070	mitotic sister chromatid segregation	4	0	0.01	1	0	BP	GFPpos_6h-GFPneg_6h_up		0
GO:0000122	negative regulation of transcription by RNA polymerase II	12	0	0.02	1	0	BP	GFPpos_6h-GFPneg_6h_up		0
GO:0000160	phosphorelay signal transduction system	22	0	0.04	1	0	BP	GFPpos_6h-GFPneg_6h_up		0
GO:0000184	nuclear-transcribed mRNA catabolic process, nonsense-mediated decay	7	0	0.01	1	0	BP	GFPpos_6h-GFPneg_6h_up		0
GO:0000187	activation of MAPK activity	6	0	0.01	1	0	BP	GFPpos_6h-GFPneg_6h_up		0
GO:0000209	protein polyubiquitination	33	0	0.05	1	0	BP	GFPpos_6h-GFPneg_6h_up		0
GO:0000281	mitotic cytokinesis	95	0	0.16	1	0	BP	GFPpos_6h-GFPneg_6h_up		0
GO:0000302	response to reactive oxygen species	20	0	0.03	1	0	BP	GFPpos_6h-GFPneg_6h_up		0
GO:0000398	mRNA splicing, via spliceosome	71	0	0.12	1	0	BP	GFPpos_6h-GFPneg_6h_up		0
GO:0000422	autophagy of mitochondrion	11	0	0.02	1	0	BP	GFPpos_6h-GFPneg_6h_up		0
GO:0000460	maturation of 5.8S rRNA	11	0	0.02	1	0	BP	GFPpos_6h-GFPneg_6h_up		0
GO:0000462	maturation of SSU-rRNA from tricistronic rRNA transcript (SSU-rRNA, 5.8S rRNA, LSU-rRNA)	25	0	0.04	1	0	BP	GFPpos_6h-GFPneg_6h_up		0
GO:0000470	maturation of LSU-rRNA	15	0	0.02	1	0	BP	GFPpos_6h-GFPneg_6h_up		0
GO:0000710	meiotic mismatch repair	6	0	0.01	1	0	BP	GFPpos_6h-GFPneg_6h_up		0
GO:0000902	cell morphogenesis	35	0	0.06	1	0	BP	GFPpos_6h-GFPneg_6h_up		0
GO:0000920	septum digestion after cytokinesis	6	0	0.01	1	0	BP	GFPpos_6h-GFPneg_6h_up		0
GO:0002181	cytoplasmic translation	22	0	0.04	1	0	BP	GFPpos_6h-GFPneg_6h_up		0
GO:0003333	amino acid transmembrane transport	13	0	0.02	1	0	BP	GFPpos_6h-GFPneg_6h_up		0
GO:0005975	carbohydrate metabolic process	126	0	0.21	1	0	BP	GFPpos_6h-GFPneg_6h_up		0
GO:0005978	glycogen biosynthetic process	3	0	0	1	0	BP	GFPpos_6h-GFPneg_6h_up		0
GO:0006012	galactose metabolic process	3	0	0	1	0	BP	GFPpos_6h-GFPneg_6h_up		0
GO:0006085	acetyl-CoA biosynthetic process	6	0	0.01	1	0	BP	GFPpos_6h-GFPneg_6h_up		0
GO:0006086	acetyl-CoA biosynthetic process from pyruvate	3	0	0	1	0	BP	GFPpos_6h-GFPneg_6h_up		0
GO:0006096	glycolytic process	18	0	0.03	1	0	BP	GFPpos_6h-GFPneg_6h_up		0
GO:0006097	glyoxylate cycle	7	0	0.01	1	0	BP	GFPpos_6h-GFPneg_6h_up		0
GO:0006099	tricarboxylic acid cycle	25	0	0.04	1	0	BP	GFPpos_6h-GFPneg_6h_up		0
GO:0006102	isocitrate metabolic process	4	0	0.01	1	0	BP	GFPpos_6h-GFPneg_6h_up		0
GO:0006103	2-oxoglutarate metabolic process	5	0	0.01	1	0	BP	GFPpos_6h-GFPneg_6h_up		0
GO:0006122	mitochondrial electron transport, ubiquinol to cytochrome c	9	0	0.01	1	0	BP	GFPpos_6h-GFPneg_6h_up		0
GO:0006123	mitochondrial electron transport, cytochrome c to oxygen	4	0	0.01	1	0	BP	GFPpos_6h-GFPneg_6h_up		0
GO:0006189	'de novo' IMP biosynthetic process	7	0	0.01	1	0	BP	GFPpos_6h-GFPneg_6h_up		0
GO:0006207	'de novo' pyrimidine nucleobase biosynthetic process	4	0	0.01	1	0	BP	GFPpos_6h-GFPneg_6h_up		0
GO:0006260	DNA replication	74	0	0.12	1	0	BP	GFPpos_6h-GFPneg_6h_up		0
GO:0006268	DNA unwinding involved in DNA replication	3	0	0	1	0	BP	GFPpos_6h-GFPneg_6h_up		0
GO:0006270	DNA replication initiation	14	0	0.02	1	0	BP	GFPpos_6h-GFPneg_6h_up		0
GO:0006272	leading strand elongation	8	0	0.01	1	0	BP	GFPpos_6h-GFPneg_6h_up		0
GO:0006273	lagging strand elongation	11	0	0.02	1	0	BP	GFPpos_6h-GFPneg_6h_up		0
GO:0006275	regulation of DNA replication	3	0	0	1	0	BP	GFPpos_6h-GFPneg_6h_up		0
GO:0006281	DNA repair	137	0	0.23	1	0	BP	GFPpos_6h-GFPneg_6h_up		0
GO:0006303	double-strand break repair via nonhomologous end joining	11	0	0.02	1	0	BP	GFPpos_6h-GFPneg_6h_up		0
GO:0006310	DNA recombination	54	0	0.09	1	0	BP	GFPpos_6h-GFPneg_6h_up		0
GO:0006355	regulation of transcription, DNA-templated	276	0	0.46	1	0	BP	GFPpos_6h-GFPneg_6h_up		0
GO:0006364	rRNA processing	112	0	0.19	1	0	BP	GFPpos_6h-GFPneg_6h_up		0
GO:0006397	mRNA processing	124	0	0.21	1	0	BP	GFPpos_6h-GFPneg_6h_up		0
GO:0006412	translation	242	0	0.4	1	0	BP	GFPpos_6h-GFPneg_6h_up		0
GO:0006413	translational initiation	50	0	0.08	1	0	BP	GFPpos_6h-GFPneg_6h_up		0
GO:0006414	translational elongation	17	0	0.03	1	0	BP	GFPpos_6h-GFPneg_6h_up		0
GO:0006457	protein folding	76	0	0.13	1	0	BP	GFPpos_6h-GFPneg_6h_up		0
GO:0006468	protein phosphorylation	264	0	0.44	1	0	BP	GFPpos_6h-GFPneg_6h_up		0
GO:0006471	protein ADP-ribosylation	5	0	0.01	1	0	BP	GFPpos_6h-GFPneg_6h_up		0
GO:0006474	N-terminal protein amino acid acetylation	22	0	0.04	1	0	BP	GFPpos_6h-GFPneg_6h_up		0
GO:0006501	C-terminal protein lipidation	5	0	0.01	1	0	BP	GFPpos_6h-GFPneg_6h_up		0
GO:0006515	protein quality control for misfolded or incompletely synthesized proteins	5	0	0.01	1	0	BP	GFPpos_6h-GFPneg_6h_up		0
GO:0006541	glutamine metabolic process	12	0	0.02	1	0	BP	GFPpos_6h-GFPneg_6h_up		0
GO:0006607	NLS-bearing protein import into nucleus	9	0	0.01	1	0	BP	GFPpos_6h-GFPneg_6h_up		0
GO:0006623	protein targeting to vacuole	15	0	0.02	1	0	BP	GFPpos_6h-GFPneg_6h_up		0
GO:0006635	fatty acid beta-oxidation	31	0	0.05	1	0	BP	GFPpos_6h-GFPneg_6h_up		0
GO:0006636	unsaturated fatty acid biosynthetic process	4	0	0.01	1	0	BP	GFPpos_6h-GFPneg_6h_up		0
GO:0006729	tetrahydrobiopterin biosynthetic process	7	0	0.01	1	0	BP	GFPpos_6h-GFPneg_6h_up		0
GO:0006749	glutathione metabolic process	13	0	0.02	1	0	BP	GFPpos_6h-GFPneg_6h_up		0
GO:0006896	Golgi to vacuole transport	10	0	0.02	1	0	BP	GFPpos_6h-GFPneg_6h_up		0
GO:0006906	vesicle fusion	24	0	0.04	1	0	BP	GFPpos_6h-GFPneg_6h_up		0
GO:0006909	phagocytosis	88	0	0.15	1	0	BP	GFPpos_6h-GFPneg_6h_up		0
GO:0006935	chemotaxis	144	0	0.24	1	0	BP	GFPpos_6h-GFPneg_6h_up		0
GO:0006971	hypotonic response	13	0	0.02	1	0	BP	GFPpos_6h-GFPneg_6h_up		0
GO:0006972	hyperosmotic response	58	0	0.1	1	0	BP	GFPpos_6h-GFPneg_6h_up		0
GO:0006979	response to oxidative stress	52	0	0.09	1	0	BP	GFPpos_6h-GFPneg_6h_up		0
GO:0006995	cellular response to nitrogen starvation	8	0	0.01	1	0	BP	GFPpos_6h-GFPneg_6h_up		0
GO:0007010	cytoskeleton organization	120	0	0.2	1	0	BP	GFPpos_6h-GFPneg_6h_up		0
GO:0007018	microtubule-based movement	18	0	0.03	1	0	BP	GFPpos_6h-GFPneg_6h_up		0
GO:0007034	vacuolar transport	33	0	0.05	1	0	BP	GFPpos_6h-GFPneg_6h_up		0
GO:0007049	cell cycle	177	0	0.29	1	0	BP	GFPpos_6h-GFPneg_6h_up		0
GO:0007155	cell adhesion	68	0	0.11	1	0	BP	GFPpos_6h-GFPneg_6h_up		0
GO:0007163	establishment or maintenance of cell polarity	28	0	0.05	1	0	BP	GFPpos_6h-GFPneg_6h_up		0
GO:0007165	signal transduction	402	0	0.67	1	0	BP	GFPpos_6h-GFPneg_6h_up	DDB_G0283867	1
GO:0007166	cell surface receptor signaling pathway	19	0	0.03	1	0	BP	GFPpos_6h-GFPneg_6h_up		0
GO:0007186	G protein-coupled receptor signaling pathway	54	0	0.09	1	0	BP	GFPpos_6h-GFPneg_6h_up		0
GO:0007275	multicellular organism development	72	0	0.12	1	0	BP	GFPpos_6h-GFPneg_6h_up		0
GO:0008053	mitochondrial fusion	3	0	0	1	0	BP	GFPpos_6h-GFPneg_6h_up		0
GO:0008333	endosome to lysosome transport	5	0	0.01	1	0	BP	GFPpos_6h-GFPneg_6h_up		0
GO:0009060	aerobic respiration	39	0	0.06	1	0	BP	GFPpos_6h-GFPneg_6h_up		0
GO:0009113	purine nucleobase biosynthetic process	4	0	0.01	1	0	BP	GFPpos_6h-GFPneg_6h_up		0
GO:0009253	peptidoglycan catabolic process	11	0	0.02	1	0	BP	GFPpos_6h-GFPneg_6h_up		0
GO:0009405	pathogenesis	13	0	0.02	1	0	BP	GFPpos_6h-GFPneg_6h_up		0
GO:0009617	response to bacterium	83	0	0.14	1	0	BP	GFPpos_6h-GFPneg_6h_up		0
GO:0009698	phenylpropanoid metabolic process	3	0	0	1	0	BP	GFPpos_6h-GFPneg_6h_up		0
GO:0009988	cell-cell recognition	5	0	0.01	1	0	BP	GFPpos_6h-GFPneg_6h_up		0
GO:0010421	hydrogen peroxide-mediated programmed cell death	8	0	0.01	1	0	BP	GFPpos_6h-GFPneg_6h_up		0
GO:0010501	RNA secondary structure unwinding	32	0	0.05	1	0	BP	GFPpos_6h-GFPneg_6h_up		0
GO:0010628	positive regulation of gene expression	64	0	0.11	1	0	BP	GFPpos_6h-GFPneg_6h_up		0
GO:0010629	negative regulation of gene expression	46	0	0.08	1	0	BP	GFPpos_6h-GFPneg_6h_up		0
GO:0010918	positive regulation of mitochondrial membrane potential	8	0	0.01	1	0	BP	GFPpos_6h-GFPneg_6h_up		0
GO:0015031	protein transport	185	0	0.31	1	0	BP	GFPpos_6h-GFPneg_6h_up		0
GO:0015074	DNA integration	45	0	0.07	1	0	BP	GFPpos_6h-GFPneg_6h_up		0
GO:0015986	ATP synthesis coupled proton transport	10	0	0.02	1	0	BP	GFPpos_6h-GFPneg_6h_up		0
GO:0015991	ATP hydrolysis coupled proton transport	15	0	0.02	1	0	BP	GFPpos_6h-GFPneg_6h_up		0
GO:0016226	iron-sulfur cluster assembly	14	0	0.02	1	0	BP	GFPpos_6h-GFPneg_6h_up		0
GO:0016579	protein deubiquitination	24	0	0.04	1	0	BP	GFPpos_6h-GFPneg_6h_up		0
GO:0016998	cell wall macromolecule catabolic process	12	0	0.02	1	0	BP	GFPpos_6h-GFPneg_6h_up		0
GO:0018105	peptidyl-serine phosphorylation	34	0	0.06	1	0	BP	GFPpos_6h-GFPneg_6h_up		0
GO:0019835	cytolysis	11	0	0.02	1	0	BP	GFPpos_6h-GFPneg_6h_up		0
GO:0019933	cAMP-mediated signaling	24	0	0.04	1	0	BP	GFPpos_6h-GFPneg_6h_up		0
GO:0019953	sexual reproduction	107	0	0.18	1	0	BP	GFPpos_6h-GFPneg_6h_up		0
GO:0019954	asexual reproduction	33	0	0.05	1	0	BP	GFPpos_6h-GFPneg_6h_up		0
GO:0023051	regulation of signaling	69	0	0.11	1	0	BP	GFPpos_6h-GFPneg_6h_up	DDB_G0283867	1
GO:0030010	establishment of cell polarity	13	0	0.02	1	0	BP	GFPpos_6h-GFPneg_6h_up		0
GO:0030036	actin cytoskeleton organization	100	0	0.17	1	0	BP	GFPpos_6h-GFPneg_6h_up		0
GO:0030041	actin filament polymerization	44	0	0.07	1	0	BP	GFPpos_6h-GFPneg_6h_up		0
GO:0030198	extracellular matrix organization	10	0	0.02	1	0	BP	GFPpos_6h-GFPneg_6h_up		0
GO:0030435	sporulation resulting in formation of a cellular spore	150	0	0.25	1	0	BP	GFPpos_6h-GFPneg_6h_up		0
GO:0031118	rRNA pseudouridine synthesis	4	0	0.01	1	0	BP	GFPpos_6h-GFPneg_6h_up		0
GO:0031119	tRNA pseudouridine synthesis	9	0	0.01	1	0	BP	GFPpos_6h-GFPneg_6h_up		0
GO:0031152	aggregation involved in sorocarp development	147	0	0.24	1	0	BP	GFPpos_6h-GFPneg_6h_up		0
GO:0031153	slug development involved in sorocarp development	97	0	0.16	1	0	BP	GFPpos_6h-GFPneg_6h_up		0
GO:0031154	culmination involved in sorocarp development	92	0	0.15	1	0	BP	GFPpos_6h-GFPneg_6h_up		0
GO:0031156	regulation of sorocarp development	23	0	0.04	1	0	BP	GFPpos_6h-GFPneg_6h_up		0
GO:0031158	negative regulation of aggregate size involved in sorocarp development	7	0	0.01	1	0	BP	GFPpos_6h-GFPneg_6h_up		0
GO:0031589	cell-substrate adhesion	29	0	0.05	1	0	BP	GFPpos_6h-GFPneg_6h_up		0
GO:0032259	methylation	86	0	0.14	1	0	BP	GFPpos_6h-GFPneg_6h_up		0
GO:0032436	positive regulation of proteasomal ubiquitin-dependent protein catabolic process	18	0	0.03	1	0	BP	GFPpos_6h-GFPneg_6h_up		0
GO:0033298	contractile vacuole organization	17	0	0.03	1	0	BP	GFPpos_6h-GFPneg_6h_up		0
GO:0033539	fatty acid beta-oxidation using acyl-CoA dehydrogenase	16	0	0.03	1	0	BP	GFPpos_6h-GFPneg_6h_up		0
GO:0033617	mitochondrial respiratory chain complex IV assembly	6	0	0.01	1	0	BP	GFPpos_6h-GFPneg_6h_up		0
GO:0034613	cellular protein localization	37	0	0.06	1	0	BP	GFPpos_6h-GFPneg_6h_up		0
GO:0035023	regulation of Rho protein signal transduction	47	0	0.08	1	0	BP	GFPpos_6h-GFPneg_6h_up		0
GO:0035556	intracellular signal transduction	229	0	0.38	1	0	BP	GFPpos_6h-GFPneg_6h_up		0
GO:0035999	tetrahydrofolate interconversion	5	0	0.01	1	0	BP	GFPpos_6h-GFPneg_6h_up		0
GO:0042144	vacuole fusion, non-autophagic	7	0	0.01	1	0	BP	GFPpos_6h-GFPneg_6h_up		0
GO:0042147	retrograde transport, endosome to Golgi	19	0	0.03	1	0	BP	GFPpos_6h-GFPneg_6h_up		0
GO:0042176	regulation of protein catabolic process	21	0	0.03	1	0	BP	GFPpos_6h-GFPneg_6h_up		0
GO:0042244	spore wall assembly	91	0	0.15	1	0	BP	GFPpos_6h-GFPneg_6h_up		0
GO:0042273	ribosomal large subunit biogenesis	52	0	0.09	1	0	BP	GFPpos_6h-GFPneg_6h_up		0
GO:0042331	phototaxis	42	0	0.07	1	0	BP	GFPpos_6h-GFPneg_6h_up		0
GO:0042593	glucose homeostasis	5	0	0.01	1	0	BP	GFPpos_6h-GFPneg_6h_up		0
GO:0042742	defense response to bacterium	26	0	0.04	1	0	BP	GFPpos_6h-GFPneg_6h_up		0
GO:0042773	ATP synthesis coupled electron transport	16	0	0.03	1	0	BP	GFPpos_6h-GFPneg_6h_up		0
GO:0042981	regulation of apoptotic process	11	0	0.02	1	0	BP	GFPpos_6h-GFPneg_6h_up	DDB_G0283867	1
GO:0043052	thermotaxis	7	0	0.01	1	0	BP	GFPpos_6h-GFPneg_6h_up		0
GO:0043087	regulation of GTPase activity	39	0	0.06	1	0	BP	GFPpos_6h-GFPneg_6h_up		0
GO:0043157	response to cation stress	11	0	0.02	1	0	BP	GFPpos_6h-GFPneg_6h_up		0
GO:0043248	proteasome assembly	11	0	0.02	1	0	BP	GFPpos_6h-GFPneg_6h_up		0
GO:0043327	chemotaxis to cAMP	72	0	0.12	1	0	BP	GFPpos_6h-GFPneg_6h_up		0
GO:0043520	regulation of myosin II filament assembly	13	0	0.02	1	0	BP	GFPpos_6h-GFPneg_6h_up		0
GO:0044205	'de novo' UMP biosynthetic process	3	0	0	1	0	BP	GFPpos_6h-GFPneg_6h_up		0
GO:0044206	UMP salvage	5	0	0.01	1	0	BP	GFPpos_6h-GFPneg_6h_up		0
GO:0044655	phagosome reneutralization	6	0	0.01	1	0	BP	GFPpos_6h-GFPneg_6h_up		0
GO:0044804	autophagy of nucleus	11	0	0.02	1	0	BP	GFPpos_6h-GFPneg_6h_up		0
GO:0045010	actin nucleation	16	0	0.03	1	0	BP	GFPpos_6h-GFPneg_6h_up		0
GO:0045053	protein retention in Golgi apparatus	10	0	0.02	1	0	BP	GFPpos_6h-GFPneg_6h_up		0
GO:0045454	cell redox homeostasis	43	0	0.07	1	0	BP	GFPpos_6h-GFPneg_6h_up		0
GO:0045860	positive regulation of protein kinase activity	10	0	0.02	1	0	BP	GFPpos_6h-GFPneg_6h_up		0
GO:0045892	negative regulation of transcription, DNA-templated	21	0	0.03	1	0	BP	GFPpos_6h-GFPneg_6h_up		0
GO:0045899	positive regulation of RNA polymerase II transcriptional preinitiation complex assembly	6	0	0.01	1	0	BP	GFPpos_6h-GFPneg_6h_up		0
GO:0045944	positive regulation of transcription by RNA polymerase II	32	0	0.05	1	0	BP	GFPpos_6h-GFPneg_6h_up		0
GO:0046580	negative regulation of Ras protein signal transduction	13	0	0.02	1	0	BP	GFPpos_6h-GFPneg_6h_up		0
GO:0046689	response to mercury ion	46	0	0.08	1	0	BP	GFPpos_6h-GFPneg_6h_up		0
GO:0046847	filopodium assembly	12	0	0.02	1	0	BP	GFPpos_6h-GFPneg_6h_up		0
GO:0046854	phosphatidylinositol phosphorylation	15	0	0.02	1	0	BP	GFPpos_6h-GFPneg_6h_up		0
GO:0046956	positive phototaxis	11	0	0.02	1	0	BP	GFPpos_6h-GFPneg_6h_up		0
GO:0046999	regulation of conjugation	4	0	0.01	1	0	BP	GFPpos_6h-GFPneg_6h_up		0
GO:0048015	phosphatidylinositol-mediated signaling	15	0	0.02	1	0	BP	GFPpos_6h-GFPneg_6h_up		0
GO:0048025	negative regulation of mRNA splicing, via spliceosome	7	0	0.01	1	0	BP	GFPpos_6h-GFPneg_6h_up		0
GO:0048278	vesicle docking	16	0	0.03	1	0	BP	GFPpos_6h-GFPneg_6h_up		0
GO:0048837	sorocarp sorus development	3	0	0	1	0	BP	GFPpos_6h-GFPneg_6h_up		0
GO:0048870	cell motility	67	0	0.11	1	0	BP	GFPpos_6h-GFPneg_6h_up		0
GO:0050830	defense response to Gram-positive bacterium	4	0	0.01	1	0	BP	GFPpos_6h-GFPneg_6h_up		0
GO:0051017	actin filament bundle assembly	19	0	0.03	1	0	BP	GFPpos_6h-GFPneg_6h_up		0
GO:0051103	DNA ligation involved in DNA repair	10	0	0.02	1	0	BP	GFPpos_6h-GFPneg_6h_up		0
GO:0051262	protein tetramerization	6	0	0.01	1	0	BP	GFPpos_6h-GFPneg_6h_up		0
GO:0051272	positive regulation of cellular component movement	3	0	0	1	0	BP	GFPpos_6h-GFPneg_6h_up		0
GO:0051301	cell division	148	0	0.24	1	0	BP	GFPpos_6h-GFPneg_6h_up		0
GO:0051591	response to cAMP	29	0	0.05	1	0	BP	GFPpos_6h-GFPneg_6h_up		0
GO:0055085	transmembrane transport	179	0	0.3	1	0	BP	GFPpos_6h-GFPneg_6h_up		0
GO:0055088	lipid homeostasis	16	0	0.03	1	0	BP	GFPpos_6h-GFPneg_6h_up		0
GO:0055114	oxidation-reduction process	445	0	0.74	1	0	BP	GFPpos_6h-GFPneg_6h_up		0
GO:0071596	ubiquitin-dependent protein catabolic process via the N-end rule pathway	5	0	0.01	1	0	BP	GFPpos_6h-GFPneg_6h_up		0
GO:0072718	response to cisplatin	7	0	0.01	1	0	BP	GFPpos_6h-GFPneg_6h_up		0
GO:0090307	mitotic spindle assembly	6	0	0.01	1	0	BP	GFPpos_6h-GFPneg_6h_up		0
GO:0090382	phagosome maturation	14	0	0.02	1	0	BP	GFPpos_6h-GFPneg_6h_up		0
GO:0097428	protein maturation by iron-sulfur cluster transfer	3	0	0	1	0	BP	GFPpos_6h-GFPneg_6h_up		0
GO:0098609	cell-cell adhesion	10	0	0.02	1	0	BP	GFPpos_6h-GFPneg_6h_up		0
GO:1902626	assembly of large subunit precursor of preribosome	3	0	0	1	0	BP	GFPpos_6h-GFPneg_6h_up		0
GO:1903013	response to differentiation-inducing factor 1	31	0	0.05	1	0	BP	GFPpos_6h-GFPneg_6h_up		0
GO:1904643	response to curcumin	11	0	0.02	1	0	BP	GFPpos_6h-GFPneg_6h_up		0
GO:0000151	ubiquitin ligase complex	34	0	0.07	1	0	CC	GFPpos_6h-GFPneg_6h_up		0
GO:0000221	vacuolar proton-transporting V-type ATPase, V1 domain	3	0	0.01	1	0	CC	GFPpos_6h-GFPneg_6h_up		0
GO:0000228	nuclear chromosome	12	0	0.02	1	0	CC	GFPpos_6h-GFPneg_6h_up		0
GO:0000813	ESCRT I complex	3	0	0.01	1	0	CC	GFPpos_6h-GFPneg_6h_up		0
GO:0000815	ESCRT III complex	5	0	0.01	1	0	CC	GFPpos_6h-GFPneg_6h_up		0
GO:0000922	spindle pole	10	0	0.02	1	0	CC	GFPpos_6h-GFPneg_6h_up		0
GO:0001891	phagocytic cup	43	0	0.09	1	0	CC	GFPpos_6h-GFPneg_6h_up		0
GO:0005634	nucleus	1106	0	2.25	1	0	CC	GFPpos_6h-GFPneg_6h_up		0
GO:0005654	nucleoplasm	46	0	0.09	1	0	CC	GFPpos_6h-GFPneg_6h_up		0
GO:0005658	alpha DNA polymerase:primase complex	4	0	0.01	1	0	CC	GFPpos_6h-GFPneg_6h_up		0
GO:0005663	DNA replication factor C complex	5	0	0.01	1	0	CC	GFPpos_6h-GFPneg_6h_up		0
GO:0005669	transcription factor TFIID complex	10	0	0.02	1	0	CC	GFPpos_6h-GFPneg_6h_up		0
GO:0005681	spliceosomal complex	56	0	0.11	1	0	CC	GFPpos_6h-GFPneg_6h_up		0
GO:0005694	chromosome	51	0	0.1	1	0	CC	GFPpos_6h-GFPneg_6h_up		0
GO:0005730	nucleolus	128	0	0.26	1	0	CC	GFPpos_6h-GFPneg_6h_up		0
GO:0005739	mitochondrion	455	0	0.92	1	0	CC	GFPpos_6h-GFPneg_6h_up		0
GO:0005743	mitochondrial inner membrane	131	0	0.27	1	0	CC	GFPpos_6h-GFPneg_6h_up		0
GO:0005747	mitochondrial respiratory chain complex I	17	0	0.03	1	0	CC	GFPpos_6h-GFPneg_6h_up		0
GO:0005750	mitochondrial respiratory chain complex III	7	0	0.01	1	0	CC	GFPpos_6h-GFPneg_6h_up		0
GO:0005751	mitochondrial respiratory chain complex IV	4	0	0.01	1	0	CC	GFPpos_6h-GFPneg_6h_up		0
GO:0005758	mitochondrial intermembrane space	15	0	0.03	1	0	CC	GFPpos_6h-GFPneg_6h_up		0
GO:0005759	mitochondrial matrix	94	0	0.19	1	0	CC	GFPpos_6h-GFPneg_6h_up		0
GO:0005762	mitochondrial large ribosomal subunit	20	0	0.04	1	0	CC	GFPpos_6h-GFPneg_6h_up		0
GO:0005763	mitochondrial small ribosomal subunit	10	0	0.02	1	0	CC	GFPpos_6h-GFPneg_6h_up		0
GO:0005777	peroxisome	48	0	0.1	1	0	CC	GFPpos_6h-GFPneg_6h_up		0
GO:0005788	endoplasmic reticulum lumen	9	0	0.02	1	0	CC	GFPpos_6h-GFPneg_6h_up		0
GO:0005789	endoplasmic reticulum membrane	171	0	0.35	1	0	CC	GFPpos_6h-GFPneg_6h_up		0
GO:0005813	centrosome	63	0	0.13	1	0	CC	GFPpos_6h-GFPneg_6h_up		0
GO:0005826	actomyosin contractile ring	10	0	0.02	1	0	CC	GFPpos_6h-GFPneg_6h_up		0
GO:0005829	cytosol	415	0	0.84	1	0	CC	GFPpos_6h-GFPneg_6h_up		0
GO:0005840	ribosome	145	0	0.29	1	0	CC	GFPpos_6h-GFPneg_6h_up		0
GO:0005852	eukaryotic translation initiation factor 3 complex	15	0	0.03	1	0	CC	GFPpos_6h-GFPneg_6h_up		0
GO:0005856	cytoskeleton	208	0	0.42	1	0	CC	GFPpos_6h-GFPneg_6h_up		0
GO:0005871	kinesin complex	14	0	0.03	1	0	CC	GFPpos_6h-GFPneg_6h_up		0
GO:0005874	microtubule	40	0	0.08	1	0	CC	GFPpos_6h-GFPneg_6h_up		0
GO:0005884	actin filament	28	0	0.06	1	0	CC	GFPpos_6h-GFPneg_6h_up		0
GO:0005938	cell cortex	135	0	0.27	1	0	CC	GFPpos_6h-GFPneg_6h_up		0
GO:0008023	transcription elongation factor complex	5	0	0.01	1	0	CC	GFPpos_6h-GFPneg_6h_up		0
GO:0008180	COP9 signalosome	8	0	0.02	1	0	CC	GFPpos_6h-GFPneg_6h_up		0
GO:0008540	proteasome regulatory particle, base subcomplex	11	0	0.02	1	0	CC	GFPpos_6h-GFPneg_6h_up		0
GO:0008541	proteasome regulatory particle, lid subcomplex	7	0	0.01	1	0	CC	GFPpos_6h-GFPneg_6h_up		0
GO:0009897	external side of plasma membrane	6	0	0.01	1	0	CC	GFPpos_6h-GFPneg_6h_up		0
GO:0009986	cell surface	20	0	0.04	1	0	CC	GFPpos_6h-GFPneg_6h_up		0
GO:0010008	endosome membrane	56	0	0.11	1	0	CC	GFPpos_6h-GFPneg_6h_up		0
GO:0016272	prefoldin complex	8	0	0.02	1	0	CC	GFPpos_6h-GFPneg_6h_up		0
GO:0019773	proteasome core complex, alpha-subunit complex	7	0	0.01	1	0	CC	GFPpos_6h-GFPneg_6h_up		0
GO:0019898	extrinsic component of membrane	20	0	0.04	1	0	CC	GFPpos_6h-GFPneg_6h_up		0
GO:0022625	cytosolic large ribosomal subunit	54	0	0.11	1	0	CC	GFPpos_6h-GFPneg_6h_up		0
GO:0022627	cytosolic small ribosomal subunit	34	0	0.07	1	0	CC	GFPpos_6h-GFPneg_6h_up		0
GO:0030015	CCR4-NOT core complex	7	0	0.01	1	0	CC	GFPpos_6h-GFPneg_6h_up		0
GO:0030175	filopodium	24	0	0.05	1	0	CC	GFPpos_6h-GFPneg_6h_up		0
GO:0030176	integral component of endoplasmic reticulum membrane	27	0	0.05	1	0	CC	GFPpos_6h-GFPneg_6h_up		0
GO:0030686	90S preribosome	12	0	0.02	1	0	CC	GFPpos_6h-GFPneg_6h_up		0
GO:0030687	preribosome, large subunit precursor	29	0	0.06	1	0	CC	GFPpos_6h-GFPneg_6h_up		0
GO:0030688	preribosome, small subunit precursor	4	0	0.01	1	0	CC	GFPpos_6h-GFPneg_6h_up		0
GO:0030864	cortical actin cytoskeleton	50	0	0.1	1	0	CC	GFPpos_6h-GFPneg_6h_up		0
GO:0030897	HOPS complex	7	0	0.01	1	0	CC	GFPpos_6h-GFPneg_6h_up		0
GO:0031143	pseudopodium	56	0	0.11	1	0	CC	GFPpos_6h-GFPneg_6h_up		0
GO:0031160	spore wall	89	0	0.18	1	0	CC	GFPpos_6h-GFPneg_6h_up		0
GO:0031201	SNARE complex	33	0	0.07	1	0	CC	GFPpos_6h-GFPneg_6h_up		0
GO:0031225	anchored component of membrane	20	0	0.04	1	0	CC	GFPpos_6h-GFPneg_6h_up		0
GO:0031252	cell leading edge	71	0	0.14	1	0	CC	GFPpos_6h-GFPneg_6h_up		0
GO:0031254	cell trailing edge	12	0	0.02	1	0	CC	GFPpos_6h-GFPneg_6h_up		0
GO:0031391	Elg1 RFC-like complex	4	0	0.01	1	0	CC	GFPpos_6h-GFPneg_6h_up		0
GO:0031428	box C/D snoRNP complex	5	0	0.01	1	0	CC	GFPpos_6h-GFPneg_6h_up		0
GO:0031429	box H/ACA snoRNP complex	5	0	0.01	1	0	CC	GFPpos_6h-GFPneg_6h_up		0
GO:0031595	nuclear proteasome complex	7	0	0.01	1	0	CC	GFPpos_6h-GFPneg_6h_up		0
GO:0031597	cytosolic proteasome complex	6	0	0.01	1	0	CC	GFPpos_6h-GFPneg_6h_up		0
GO:0031902	late endosome membrane	19	0	0.04	1	0	CC	GFPpos_6h-GFPneg_6h_up		0
GO:0032009	early phagosome	27	0	0.05	1	0	CC	GFPpos_6h-GFPneg_6h_up		0
GO:0032010	phagolysosome	36	0	0.07	1	0	CC	GFPpos_6h-GFPneg_6h_up		0
GO:0032040	small-subunit processome	32	0	0.06	1	0	CC	GFPpos_6h-GFPneg_6h_up		0
GO:0032154	cleavage furrow	22	0	0.04	1	0	CC	GFPpos_6h-GFPneg_6h_up		0
GO:0032300	mismatch repair complex	7	0	0.01	1	0	CC	GFPpos_6h-GFPneg_6h_up		0
GO:0032433	filopodium tip	7	0	0.01	1	0	CC	GFPpos_6h-GFPneg_6h_up		0
GO:0034045	phagophore assembly site membrane	7	0	0.01	1	0	CC	GFPpos_6h-GFPneg_6h_up		0
GO:0034274	Atg12-Atg5-Atg16 complex	3	0	0.01	1	0	CC	GFPpos_6h-GFPneg_6h_up		0
GO:0042555	MCM complex	8	0	0.02	1	0	CC	GFPpos_6h-GFPneg_6h_up		0
GO:0044291	cell-cell contact zone	27	0	0.05	1	0	CC	GFPpos_6h-GFPneg_6h_up		0
GO:0044354	macropinosome	9	0	0.02	1	0	CC	GFPpos_6h-GFPneg_6h_up		0
GO:0045252	oxoglutarate dehydrogenase complex	3	0	0.01	1	0	CC	GFPpos_6h-GFPneg_6h_up		0
GO:0045254	pyruvate dehydrogenase complex	3	0	0.01	1	0	CC	GFPpos_6h-GFPneg_6h_up		0
GO:0045335	phagocytic vesicle	316	0	0.64	1	0	CC	GFPpos_6h-GFPneg_6h_up		0
GO:0060187	cell pole	28	0	0.06	1	0	CC	GFPpos_6h-GFPneg_6h_up		0
GO:0060205	cytoplasmic vesicle lumen	4	0	0.01	1	0	CC	GFPpos_6h-GFPneg_6h_up		0
GO:0061474	phagolysosome membrane	9	0	0.02	1	0	CC	GFPpos_6h-GFPneg_6h_up		0
GO:0070469	respiratory chain	42	0	0.09	1	0	CC	GFPpos_6h-GFPneg_6h_up		0
GO:0070545	PeBoW complex	4	0	0.01	1	0	CC	GFPpos_6h-GFPneg_6h_up		0
GO:0071203	WASH complex	5	0	0.01	1	0	CC	GFPpos_6h-GFPneg_6h_up		0
GO:0090665	glycoprotein complex	85	0	0.17	1	0	CC	GFPpos_6h-GFPneg_6h_up		0
GO:0097203	phagocytic cup lip	5	0	0.01	1	0	CC	GFPpos_6h-GFPneg_6h_up		0
GO:0098636	protein complex involved in cell adhesion	3	0	0.01	1	0	CC	GFPpos_6h-GFPneg_6h_up		0
GO:0098798	mitochondrial protein complex	58	0	0.12	1	0	CC	GFPpos_6h-GFPneg_6h_up		0
GO:0000062	fatty-acyl-CoA binding	18	0	0.03	1	0	MF	GFPpos_6h-GFPneg_6h_up		0
GO:0000146	microfilament motor activity	5	0	0.01	1	0	MF	GFPpos_6h-GFPneg_6h_up		0
GO:0000149	SNARE binding	31	0	0.05	1	0	MF	GFPpos_6h-GFPneg_6h_up		0
GO:0000155	phosphorelay sensor kinase activity	15	0	0.02	1	0	MF	GFPpos_6h-GFPneg_6h_up		0
GO:0001075	transcription factor activity, RNA polymerase II core promoter sequence-specific binding involved in preinitiation complex assembly	4	0	0.01	1	0	MF	GFPpos_6h-GFPneg_6h_up		0
GO:0001664	G protein-coupled receptor binding	26	0	0.04	1	0	MF	GFPpos_6h-GFPneg_6h_up		0
GO:0003676	nucleic acid binding	870	0	1.35	1	0	MF	GFPpos_6h-GFPneg_6h_up		0
GO:0003677	DNA binding	320	0	0.5	1	0	MF	GFPpos_6h-GFPneg_6h_up		0
GO:0003678	DNA helicase activity	13	0	0.02	1	0	MF	GFPpos_6h-GFPneg_6h_up		0
GO:0003682	chromatin binding	37	0	0.06	1	0	MF	GFPpos_6h-GFPneg_6h_up		0
GO:0003689	DNA clamp loader activity	7	0	0.01	1	0	MF	GFPpos_6h-GFPneg_6h_up		0
GO:0003700	DNA-binding transcription factor activity	76	0	0.12	1	0	MF	GFPpos_6h-GFPneg_6h_up		0
GO:0003723	RNA binding	362	0	0.56	1	0	MF	GFPpos_6h-GFPneg_6h_up		0
GO:0003729	mRNA binding	32	0	0.05	1	0	MF	GFPpos_6h-GFPneg_6h_up		0
GO:0003735	structural constituent of ribosome	130	0	0.2	1	0	MF	GFPpos_6h-GFPneg_6h_up		0
GO:0003743	translation initiation factor activity	47	0	0.07	1	0	MF	GFPpos_6h-GFPneg_6h_up		0
GO:0003746	translation elongation factor activity	15	0	0.02	1	0	MF	GFPpos_6h-GFPneg_6h_up		0
GO:0003755	peptidyl-prolyl cis-trans isomerase activity	29	0	0.04	1	0	MF	GFPpos_6h-GFPneg_6h_up		0
GO:0003777	microtubule motor activity	15	0	0.02	1	0	MF	GFPpos_6h-GFPneg_6h_up		0
GO:0003779	actin binding	139	0	0.22	1	0	MF	GFPpos_6h-GFPneg_6h_up		0
GO:0003796	lysozyme activity	16	0	0.02	1	0	MF	GFPpos_6h-GFPneg_6h_up		0
GO:0003896	DNA primase activity	3	0	0	1	0	MF	GFPpos_6h-GFPneg_6h_up		0
GO:0003910	DNA ligase (ATP) activity	10	0	0.02	1	0	MF	GFPpos_6h-GFPneg_6h_up		0
GO:0003924	GTPase activity	85	0	0.13	1	0	MF	GFPpos_6h-GFPneg_6h_up		0
GO:0003950	NAD+ ADP-ribosyltransferase activity	15	0	0.02	1	0	MF	GFPpos_6h-GFPneg_6h_up		0
GO:0003968	RNA-directed 5'-3' RNA polymerase activity	3	0	0	1	0	MF	GFPpos_6h-GFPneg_6h_up		0
GO:0003995	acyl-CoA dehydrogenase activity	16	0	0.02	1	0	MF	GFPpos_6h-GFPneg_6h_up		0
GO:0003997	acyl-CoA oxidase activity	10	0	0.02	1	0	MF	GFPpos_6h-GFPneg_6h_up		0
GO:0004004	ATP-dependent RNA helicase activity	45	0	0.07	1	0	MF	GFPpos_6h-GFPneg_6h_up		0
GO:0004032	alditol:NADP+ 1-oxidoreductase activity	3	0	0	1	0	MF	GFPpos_6h-GFPneg_6h_up		0
GO:0004060	arylamine N-acetyltransferase activity	3	0	0	1	0	MF	GFPpos_6h-GFPneg_6h_up		0
GO:0004108	citrate (Si)-synthase activity	3	0	0	1	0	MF	GFPpos_6h-GFPneg_6h_up		0
GO:0004129	cytochrome-c oxidase activity	9	0	0.01	1	0	MF	GFPpos_6h-GFPneg_6h_up		0
GO:0004144	diacylglycerol O-acyltransferase activity	4	0	0.01	1	0	MF	GFPpos_6h-GFPneg_6h_up		0
GO:0004176	ATP-dependent peptidase activity	6	0	0.01	1	0	MF	GFPpos_6h-GFPneg_6h_up		0
GO:0004298	threonine-type endopeptidase activity	15	0	0.02	1	0	MF	GFPpos_6h-GFPneg_6h_up		0
GO:0004364	glutathione transferase activity	20	0	0.03	1	0	MF	GFPpos_6h-GFPneg_6h_up		0
GO:0004386	helicase activity	78	0	0.12	1	0	MF	GFPpos_6h-GFPneg_6h_up		0
GO:0004497	monooxygenase activity	54	0	0.08	1	0	MF	GFPpos_6h-GFPneg_6h_up		0
GO:0004596	peptide alpha-N-acetyltransferase activity	19	0	0.03	1	0	MF	GFPpos_6h-GFPneg_6h_up		0
GO:0004672	protein kinase activity	280	0	0.43	1	0	MF	GFPpos_6h-GFPneg_6h_up		0
GO:0004674	protein serine/threonine kinase activity	240	0	0.37	1	0	MF	GFPpos_6h-GFPneg_6h_up		0
GO:0004713	protein tyrosine kinase activity	20	0	0.03	1	0	MF	GFPpos_6h-GFPneg_6h_up		0
GO:0004843	thiol-dependent ubiquitin-specific protease activity	14	0	0.02	1	0	MF	GFPpos_6h-GFPneg_6h_up		0
GO:0004888	transmembrane signaling receptor activity	37	0	0.06	1	0	MF	GFPpos_6h-GFPneg_6h_up		0
GO:0004965	G protein-coupled GABA receptor activity	16	0	0.02	1	0	MF	GFPpos_6h-GFPneg_6h_up		0
GO:0005085	guanyl-nucleotide exchange factor activity	93	0	0.14	1	0	MF	GFPpos_6h-GFPneg_6h_up		0
GO:0005088	Ras guanyl-nucleotide exchange factor activity	51	0	0.08	1	0	MF	GFPpos_6h-GFPneg_6h_up		0
GO:0005089	Rho guanyl-nucleotide exchange factor activity	46	0	0.07	1	0	MF	GFPpos_6h-GFPneg_6h_up		0
GO:0005096	GTPase activator activity	118	0	0.18	1	0	MF	GFPpos_6h-GFPneg_6h_up		0
GO:0005102	signaling receptor binding	27	0	0.04	1	0	MF	GFPpos_6h-GFPneg_6h_up		0
GO:0005200	structural constituent of cytoskeleton	37	0	0.06	1	0	MF	GFPpos_6h-GFPneg_6h_up		0
GO:0005484	SNAP receptor activity	28	0	0.04	1	0	MF	GFPpos_6h-GFPneg_6h_up		0
GO:0005509	calcium ion binding	95	0	0.15	1	0	MF	GFPpos_6h-GFPneg_6h_up		0
GO:0005522	profilin binding	11	0	0.02	1	0	MF	GFPpos_6h-GFPneg_6h_up		0
GO:0005525	GTP binding	238	0	0.37	1	0	MF	GFPpos_6h-GFPneg_6h_up		0
GO:0005528	FK506 binding	9	0	0.01	1	0	MF	GFPpos_6h-GFPneg_6h_up		0
GO:0005543	phospholipid binding	36	0	0.06	1	0	MF	GFPpos_6h-GFPneg_6h_up		0
GO:0005546	phosphatidylinositol-4,5-bisphosphate binding	9	0	0.01	1	0	MF	GFPpos_6h-GFPneg_6h_up		0
GO:0008017	microtubule binding	36	0	0.06	1	0	MF	GFPpos_6h-GFPneg_6h_up		0
GO:0008121	ubiquinol-cytochrome-c reductase activity	6	0	0.01	1	0	MF	GFPpos_6h-GFPneg_6h_up		0
GO:0008137	NADH dehydrogenase (ubiquinone) activity	21	0	0.03	1	0	MF	GFPpos_6h-GFPneg_6h_up		0
GO:0008193	tRNA guanylyltransferase activity	3	0	0	1	0	MF	GFPpos_6h-GFPneg_6h_up		0
GO:0008198	ferrous iron binding	7	0	0.01	1	0	MF	GFPpos_6h-GFPneg_6h_up		0
GO:0008270	zinc ion binding	423	0	0.65	1	0	MF	GFPpos_6h-GFPneg_6h_up		0
GO:0008374	O-acyltransferase activity	9	0	0.01	1	0	MF	GFPpos_6h-GFPneg_6h_up		0
GO:0008474	palmitoyl-(protein) hydrolase activity	5	0	0.01	1	0	MF	GFPpos_6h-GFPneg_6h_up		0
GO:0009055	electron transfer activity	51	0	0.08	1	0	MF	GFPpos_6h-GFPneg_6h_up		0
GO:0009982	pseudouridine synthase activity	15	0	0.02	1	0	MF	GFPpos_6h-GFPneg_6h_up		0
GO:0015035	protein disulfide oxidoreductase activity	16	0	0.02	1	0	MF	GFPpos_6h-GFPneg_6h_up		0
GO:0016207	4-coumarate-CoA ligase activity	3	0	0	1	0	MF	GFPpos_6h-GFPneg_6h_up		0
GO:0016209	antioxidant activity	18	0	0.03	1	0	MF	GFPpos_6h-GFPneg_6h_up		0
GO:0016307	phosphatidylinositol phosphate kinase activity	8	0	0.01	1	0	MF	GFPpos_6h-GFPneg_6h_up		0
GO:0016491	oxidoreductase activity	459	0	0.71	1	0	MF	GFPpos_6h-GFPneg_6h_up		0
GO:0016705	oxidoreductase activity, acting on paired donors, with incorporation or reduction of molecular oxygen	44	0	0.07	1	0	MF	GFPpos_6h-GFPneg_6h_up		0
GO:0016905	myosin heavy chain kinase activity	10	0	0.02	1	0	MF	GFPpos_6h-GFPneg_6h_up		0
GO:0017016	Ras GTPase binding	73	0	0.11	1	0	MF	GFPpos_6h-GFPneg_6h_up		0
GO:0017022	myosin binding	30	0	0.05	1	0	MF	GFPpos_6h-GFPneg_6h_up		0
GO:0017048	Rho GTPase binding	63	0	0.1	1	0	MF	GFPpos_6h-GFPneg_6h_up		0
GO:0019239	deaminase activity	21	0	0.03	1	0	MF	GFPpos_6h-GFPneg_6h_up		0
GO:0019776	Atg8 ligase activity	4	0	0.01	1	0	MF	GFPpos_6h-GFPneg_6h_up		0
GO:0019825	oxygen binding	3	0	0	1	0	MF	GFPpos_6h-GFPneg_6h_up		0
GO:0019843	rRNA binding	37	0	0.06	1	0	MF	GFPpos_6h-GFPneg_6h_up		0
GO:0020037	heme binding	64	0	0.1	1	0	MF	GFPpos_6h-GFPneg_6h_up		0
GO:0030246	carbohydrate binding	158	0	0.24	1	0	MF	GFPpos_6h-GFPneg_6h_up		0
GO:0030247	polysaccharide binding	102	0	0.16	1	0	MF	GFPpos_6h-GFPneg_6h_up		0
GO:0030248	cellulose binding	93	0	0.14	1	0	MF	GFPpos_6h-GFPneg_6h_up		0
GO:0030515	snoRNA binding	16	0	0.02	1	0	MF	GFPpos_6h-GFPneg_6h_up		0
GO:0031491	nucleosome binding	7	0	0.01	1	0	MF	GFPpos_6h-GFPneg_6h_up		0
GO:0031625	ubiquitin protein ligase binding	35	0	0.05	1	0	MF	GFPpos_6h-GFPneg_6h_up		0
GO:0034511	U3 snoRNA binding	3	0	0	1	0	MF	GFPpos_6h-GFPneg_6h_up		0
GO:0035091	phosphatidylinositol binding	24	0	0.04	1	0	MF	GFPpos_6h-GFPneg_6h_up		0
GO:0036402	proteasome-activating ATPase activity	6	0	0.01	1	0	MF	GFPpos_6h-GFPneg_6h_up		0
GO:0036459	thiol-dependent ubiquitinyl hydrolase activity	28	0	0.04	1	0	MF	GFPpos_6h-GFPneg_6h_up		0
GO:0042134	rRNA primary transcript binding	3	0	0	1	0	MF	GFPpos_6h-GFPneg_6h_up		0
GO:0042803	protein homodimerization activity	34	0	0.05	1	0	MF	GFPpos_6h-GFPneg_6h_up		0
GO:0043295	glutathione binding	3	0	0	1	0	MF	GFPpos_6h-GFPneg_6h_up		0
GO:0046871	N-acetylgalactosamine binding	6	0	0.01	1	0	MF	GFPpos_6h-GFPneg_6h_up		0
GO:0046872	metal ion binding	1038	0	1.61	1	0	MF	GFPpos_6h-GFPneg_6h_up		0
GO:0046961	proton-transporting ATPase activity, rotational mechanism	11	0	0.02	1	0	MF	GFPpos_6h-GFPneg_6h_up		0
GO:0046982	protein heterodimerization activity	38	0	0.06	1	0	MF	GFPpos_6h-GFPneg_6h_up		0
GO:0048365	Rac GTPase binding	8	0	0.01	1	0	MF	GFPpos_6h-GFPneg_6h_up		0
GO:0050660	flavin adenine dinucleotide binding	57	0	0.09	1	0	MF	GFPpos_6h-GFPneg_6h_up		0
GO:0051015	actin filament binding	65	0	0.1	1	0	MF	GFPpos_6h-GFPneg_6h_up		0
GO:0051537	2 iron, 2 sulfur cluster binding	15	0	0.02	1	0	MF	GFPpos_6h-GFPneg_6h_up		0
GO:0052890	oxidoreductase activity, acting on the CH-CH group of donors, with a flavin as acceptor	16	0	0.02	1	0	MF	GFPpos_6h-GFPneg_6h_up		0
GO:0061630	ubiquitin protein ligase activity	68	0	0.11	1	0	MF	GFPpos_6h-GFPneg_6h_up		0
GO:0070180	large ribosomal subunit rRNA binding	7	0	0.01	1	0	MF	GFPpos_6h-GFPneg_6h_up		0
GO:0070492	oligosaccharide binding	6	0	0.01	1	0	MF	GFPpos_6h-GFPneg_6h_up		0
GO:0000012	single strand break repair	4	0	0	1	NA	BP	GFPpos_6h-GFPneg_6h_down		0
GO:0000027	ribosomal large subunit assembly	20	0	0	1	NA	BP	GFPpos_6h-GFPneg_6h_down		0
GO:0000028	ribosomal small subunit assembly	15	0	0	1	NA	BP	GFPpos_6h-GFPneg_6h_down		0
GO:0000055	ribosomal large subunit export from nucleus	5	0	0	1	NA	BP	GFPpos_6h-GFPneg_6h_down		0
GO:0000070	mitotic sister chromatid segregation	4	0	0	1	NA	BP	GFPpos_6h-GFPneg_6h_down		0
GO:0000122	negative regulation of transcription by RNA polymerase II	12	0	0	1	NA	BP	GFPpos_6h-GFPneg_6h_down		0
GO:0000160	phosphorelay signal transduction system	22	0	0	1	NA	BP	GFPpos_6h-GFPneg_6h_down		0
GO:0000184	nuclear-transcribed mRNA catabolic process, nonsense-mediated decay	7	0	0	1	NA	BP	GFPpos_6h-GFPneg_6h_down		0
GO:0000187	activation of MAPK activity	6	0	0	1	NA	BP	GFPpos_6h-GFPneg_6h_down		0
GO:0000209	protein polyubiquitination	33	0	0	1	NA	BP	GFPpos_6h-GFPneg_6h_down		0
GO:0000281	mitotic cytokinesis	95	0	0	1	NA	BP	GFPpos_6h-GFPneg_6h_down		0
GO:0000302	response to reactive oxygen species	20	0	0	1	NA	BP	GFPpos_6h-GFPneg_6h_down		0
GO:0000398	mRNA splicing, via spliceosome	71	0	0	1	NA	BP	GFPpos_6h-GFPneg_6h_down		0
GO:0000422	autophagy of mitochondrion	11	0	0	1	NA	BP	GFPpos_6h-GFPneg_6h_down		0
GO:0000460	maturation of 5.8S rRNA	11	0	0	1	NA	BP	GFPpos_6h-GFPneg_6h_down		0
GO:0000462	maturation of SSU-rRNA from tricistronic rRNA transcript (SSU-rRNA, 5.8S rRNA, LSU-rRNA)	25	0	0	1	NA	BP	GFPpos_6h-GFPneg_6h_down		0
GO:0000470	maturation of LSU-rRNA	15	0	0	1	NA	BP	GFPpos_6h-GFPneg_6h_down		0
GO:0000710	meiotic mismatch repair	6	0	0	1	NA	BP	GFPpos_6h-GFPneg_6h_down		0
GO:0000902	cell morphogenesis	35	0	0	1	NA	BP	GFPpos_6h-GFPneg_6h_down		0
GO:0000920	septum digestion after cytokinesis	6	0	0	1	NA	BP	GFPpos_6h-GFPneg_6h_down		0
GO:0002181	cytoplasmic translation	22	0	0	1	NA	BP	GFPpos_6h-GFPneg_6h_down		0
GO:0003333	amino acid transmembrane transport	13	0	0	1	NA	BP	GFPpos_6h-GFPneg_6h_down		0
GO:0005975	carbohydrate metabolic process	126	0	0	1	NA	BP	GFPpos_6h-GFPneg_6h_down		0
GO:0005978	glycogen biosynthetic process	3	0	0	1	NA	BP	GFPpos_6h-GFPneg_6h_down		0
GO:0006012	galactose metabolic process	3	0	0	1	NA	BP	GFPpos_6h-GFPneg_6h_down		0
GO:0006085	acetyl-CoA biosynthetic process	6	0	0	1	NA	BP	GFPpos_6h-GFPneg_6h_down		0
GO:0006086	acetyl-CoA biosynthetic process from pyruvate	3	0	0	1	NA	BP	GFPpos_6h-GFPneg_6h_down		0
GO:0006096	glycolytic process	18	0	0	1	NA	BP	GFPpos_6h-GFPneg_6h_down		0
GO:0006097	glyoxylate cycle	7	0	0	1	NA	BP	GFPpos_6h-GFPneg_6h_down		0
GO:0006099	tricarboxylic acid cycle	25	0	0	1	NA	BP	GFPpos_6h-GFPneg_6h_down		0
GO:0006102	isocitrate metabolic process	4	0	0	1	NA	BP	GFPpos_6h-GFPneg_6h_down		0
GO:0006103	2-oxoglutarate metabolic process	5	0	0	1	NA	BP	GFPpos_6h-GFPneg_6h_down		0
GO:0006122	mitochondrial electron transport, ubiquinol to cytochrome c	9	0	0	1	NA	BP	GFPpos_6h-GFPneg_6h_down		0
GO:0006123	mitochondrial electron transport, cytochrome c to oxygen	4	0	0	1	NA	BP	GFPpos_6h-GFPneg_6h_down		0
GO:0006189	'de novo' IMP biosynthetic process	7	0	0	1	NA	BP	GFPpos_6h-GFPneg_6h_down		0
GO:0006207	'de novo' pyrimidine nucleobase biosynthetic process	4	0	0	1	NA	BP	GFPpos_6h-GFPneg_6h_down		0
GO:0006260	DNA replication	74	0	0	1	NA	BP	GFPpos_6h-GFPneg_6h_down		0
GO:0006268	DNA unwinding involved in DNA replication	3	0	0	1	NA	BP	GFPpos_6h-GFPneg_6h_down		0
GO:0006270	DNA replication initiation	14	0	0	1	NA	BP	GFPpos_6h-GFPneg_6h_down		0
GO:0006272	leading strand elongation	8	0	0	1	NA	BP	GFPpos_6h-GFPneg_6h_down		0
GO:0006273	lagging strand elongation	11	0	0	1	NA	BP	GFPpos_6h-GFPneg_6h_down		0
GO:0006275	regulation of DNA replication	3	0	0	1	NA	BP	GFPpos_6h-GFPneg_6h_down		0
GO:0006281	DNA repair	137	0	0	1	NA	BP	GFPpos_6h-GFPneg_6h_down		0
GO:0006303	double-strand break repair via nonhomologous end joining	11	0	0	1	NA	BP	GFPpos_6h-GFPneg_6h_down		0
GO:0006309	apoptotic DNA fragmentation	11	0	0	1	NA	BP	GFPpos_6h-GFPneg_6h_down		0
GO:0006310	DNA recombination	54	0	0	1	NA	BP	GFPpos_6h-GFPneg_6h_down		0
GO:0006355	regulation of transcription, DNA-templated	276	0	0	1	NA	BP	GFPpos_6h-GFPneg_6h_down		0
GO:0006364	rRNA processing	112	0	0	1	NA	BP	GFPpos_6h-GFPneg_6h_down		0
GO:0006397	mRNA processing	124	0	0	1	NA	BP	GFPpos_6h-GFPneg_6h_down		0
GO:0006412	translation	242	0	0	1	NA	BP	GFPpos_6h-GFPneg_6h_down		0
GO:0006413	translational initiation	50	0	0	1	NA	BP	GFPpos_6h-GFPneg_6h_down		0
GO:0006414	translational elongation	17	0	0	1	NA	BP	GFPpos_6h-GFPneg_6h_down		0
GO:0006457	protein folding	76	0	0	1	NA	BP	GFPpos_6h-GFPneg_6h_down		0
GO:0006468	protein phosphorylation	264	0	0	1	NA	BP	GFPpos_6h-GFPneg_6h_down		0
GO:0006471	protein ADP-ribosylation	5	0	0	1	NA	BP	GFPpos_6h-GFPneg_6h_down		0
GO:0006474	N-terminal protein amino acid acetylation	22	0	0	1	NA	BP	GFPpos_6h-GFPneg_6h_down		0
GO:0006501	C-terminal protein lipidation	5	0	0	1	NA	BP	GFPpos_6h-GFPneg_6h_down		0
GO:0006515	protein quality control for misfolded or incompletely synthesized proteins	5	0	0	1	NA	BP	GFPpos_6h-GFPneg_6h_down		0
GO:0006541	glutamine metabolic process	12	0	0	1	NA	BP	GFPpos_6h-GFPneg_6h_down		0
GO:0006607	NLS-bearing protein import into nucleus	9	0	0	1	NA	BP	GFPpos_6h-GFPneg_6h_down		0
GO:0006623	protein targeting to vacuole	15	0	0	1	NA	BP	GFPpos_6h-GFPneg_6h_down		0
GO:0006635	fatty acid beta-oxidation	31	0	0	1	NA	BP	GFPpos_6h-GFPneg_6h_down		0
GO:0006636	unsaturated fatty acid biosynthetic process	4	0	0	1	NA	BP	GFPpos_6h-GFPneg_6h_down		0
GO:0006729	tetrahydrobiopterin biosynthetic process	7	0	0	1	NA	BP	GFPpos_6h-GFPneg_6h_down		0
GO:0006749	glutathione metabolic process	13	0	0	1	NA	BP	GFPpos_6h-GFPneg_6h_down		0
GO:0006896	Golgi to vacuole transport	10	0	0	1	NA	BP	GFPpos_6h-GFPneg_6h_down		0
GO:0006906	vesicle fusion	24	0	0	1	NA	BP	GFPpos_6h-GFPneg_6h_down		0
GO:0006907	pinocytosis	49	0	0	1	NA	BP	GFPpos_6h-GFPneg_6h_down		0
GO:0006909	phagocytosis	88	0	0	1	NA	BP	GFPpos_6h-GFPneg_6h_down		0
GO:0006935	chemotaxis	144	0	0	1	NA	BP	GFPpos_6h-GFPneg_6h_down		0
GO:0006971	hypotonic response	13	0	0	1	NA	BP	GFPpos_6h-GFPneg_6h_down		0
GO:0006972	hyperosmotic response	58	0	0	1	NA	BP	GFPpos_6h-GFPneg_6h_down		0
GO:0006979	response to oxidative stress	52	0	0	1	NA	BP	GFPpos_6h-GFPneg_6h_down		0
GO:0006995	cellular response to nitrogen starvation	8	0	0	1	NA	BP	GFPpos_6h-GFPneg_6h_down		0
GO:0007010	cytoskeleton organization	120	0	0	1	NA	BP	GFPpos_6h-GFPneg_6h_down		0
GO:0007018	microtubule-based movement	18	0	0	1	NA	BP	GFPpos_6h-GFPneg_6h_down		0
GO:0007034	vacuolar transport	33	0	0	1	NA	BP	GFPpos_6h-GFPneg_6h_down		0
GO:0007049	cell cycle	177	0	0	1	NA	BP	GFPpos_6h-GFPneg_6h_down		0
GO:0007155	cell adhesion	68	0	0	1	NA	BP	GFPpos_6h-GFPneg_6h_down		0
GO:0007163	establishment or maintenance of cell polarity	28	0	0	1	NA	BP	GFPpos_6h-GFPneg_6h_down		0
GO:0007165	signal transduction	402	0	0	1	NA	BP	GFPpos_6h-GFPneg_6h_down		0
GO:0007166	cell surface receptor signaling pathway	19	0	0	1	NA	BP	GFPpos_6h-GFPneg_6h_down		0
GO:0007186	G protein-coupled receptor signaling pathway	54	0	0	1	NA	BP	GFPpos_6h-GFPneg_6h_down		0
GO:0007275	multicellular organism development	72	0	0	1	NA	BP	GFPpos_6h-GFPneg_6h_down		0
GO:0008053	mitochondrial fusion	3	0	0	1	NA	BP	GFPpos_6h-GFPneg_6h_down		0
GO:0008333	endosome to lysosome transport	5	0	0	1	NA	BP	GFPpos_6h-GFPneg_6h_down		0
GO:0009060	aerobic respiration	39	0	0	1	NA	BP	GFPpos_6h-GFPneg_6h_down		0
GO:0009113	purine nucleobase biosynthetic process	4	0	0	1	NA	BP	GFPpos_6h-GFPneg_6h_down		0
GO:0009253	peptidoglycan catabolic process	11	0	0	1	NA	BP	GFPpos_6h-GFPneg_6h_down		0
GO:0009405	pathogenesis	13	0	0	1	NA	BP	GFPpos_6h-GFPneg_6h_down		0
GO:0009617	response to bacterium	83	0	0	1	NA	BP	GFPpos_6h-GFPneg_6h_down		0
GO:0009698	phenylpropanoid metabolic process	3	0	0	1	NA	BP	GFPpos_6h-GFPneg_6h_down		0
GO:0009988	cell-cell recognition	5	0	0	1	NA	BP	GFPpos_6h-GFPneg_6h_down		0
GO:0010421	hydrogen peroxide-mediated programmed cell death	8	0	0	1	NA	BP	GFPpos_6h-GFPneg_6h_down		0
GO:0010501	RNA secondary structure unwinding	32	0	0	1	NA	BP	GFPpos_6h-GFPneg_6h_down		0
GO:0010628	positive regulation of gene expression	64	0	0	1	NA	BP	GFPpos_6h-GFPneg_6h_down		0
GO:0010629	negative regulation of gene expression	46	0	0	1	NA	BP	GFPpos_6h-GFPneg_6h_down		0
GO:0010918	positive regulation of mitochondrial membrane potential	8	0	0	1	NA	BP	GFPpos_6h-GFPneg_6h_down		0
GO:0015031	protein transport	185	0	0	1	NA	BP	GFPpos_6h-GFPneg_6h_down		0
GO:0015074	DNA integration	45	0	0	1	NA	BP	GFPpos_6h-GFPneg_6h_down		0
GO:0015986	ATP synthesis coupled proton transport	10	0	0	1	NA	BP	GFPpos_6h-GFPneg_6h_down		0
GO:0015991	ATP hydrolysis coupled proton transport	15	0	0	1	NA	BP	GFPpos_6h-GFPneg_6h_down		0
GO:0016226	iron-sulfur cluster assembly	14	0	0	1	NA	BP	GFPpos_6h-GFPneg_6h_down		0
GO:0016579	protein deubiquitination	24	0	0	1	NA	BP	GFPpos_6h-GFPneg_6h_down		0
GO:0016998	cell wall macromolecule catabolic process	12	0	0	1	NA	BP	GFPpos_6h-GFPneg_6h_down		0
GO:0018105	peptidyl-serine phosphorylation	34	0	0	1	NA	BP	GFPpos_6h-GFPneg_6h_down		0
GO:0019835	cytolysis	11	0	0	1	NA	BP	GFPpos_6h-GFPneg_6h_down		0
GO:0019933	cAMP-mediated signaling	24	0	0	1	NA	BP	GFPpos_6h-GFPneg_6h_down		0
GO:0019953	sexual reproduction	107	0	0	1	NA	BP	GFPpos_6h-GFPneg_6h_down		0
GO:0019954	asexual reproduction	33	0	0	1	NA	BP	GFPpos_6h-GFPneg_6h_down		0
GO:0023051	regulation of signaling	69	0	0	1	NA	BP	GFPpos_6h-GFPneg_6h_down		0
GO:0030010	establishment of cell polarity	13	0	0	1	NA	BP	GFPpos_6h-GFPneg_6h_down		0
GO:0030036	actin cytoskeleton organization	100	0	0	1	NA	BP	GFPpos_6h-GFPneg_6h_down		0
GO:0030041	actin filament polymerization	44	0	0	1	NA	BP	GFPpos_6h-GFPneg_6h_down		0
GO:0030198	extracellular matrix organization	10	0	0	1	NA	BP	GFPpos_6h-GFPneg_6h_down		0
GO:0030435	sporulation resulting in formation of a cellular spore	150	0	0	1	NA	BP	GFPpos_6h-GFPneg_6h_down		0
GO:0030587	sorocarp development	485	0	0	1	NA	BP	GFPpos_6h-GFPneg_6h_down		0
GO:0031118	rRNA pseudouridine synthesis	4	0	0	1	NA	BP	GFPpos_6h-GFPneg_6h_down		0
GO:0031119	tRNA pseudouridine synthesis	9	0	0	1	NA	BP	GFPpos_6h-GFPneg_6h_down		0
GO:0031152	aggregation involved in sorocarp development	147	0	0	1	NA	BP	GFPpos_6h-GFPneg_6h_down		0
GO:0031153	slug development involved in sorocarp development	97	0	0	1	NA	BP	GFPpos_6h-GFPneg_6h_down		0
GO:0031154	culmination involved in sorocarp development	92	0	0	1	NA	BP	GFPpos_6h-GFPneg_6h_down		0
GO:0031156	regulation of sorocarp development	23	0	0	1	NA	BP	GFPpos_6h-GFPneg_6h_down		0
GO:0031158	negative regulation of aggregate size involved in sorocarp development	7	0	0	1	NA	BP	GFPpos_6h-GFPneg_6h_down		0
GO:0031288	sorocarp morphogenesis	72	0	0	1	NA	BP	GFPpos_6h-GFPneg_6h_down		0
GO:0031589	cell-substrate adhesion	29	0	0	1	NA	BP	GFPpos_6h-GFPneg_6h_down		0
GO:0032259	methylation	86	0	0	1	NA	BP	GFPpos_6h-GFPneg_6h_down		0
GO:0032436	positive regulation of proteasomal ubiquitin-dependent protein catabolic process	18	0	0	1	NA	BP	GFPpos_6h-GFPneg_6h_down		0
GO:0033298	contractile vacuole organization	17	0	0	1	NA	BP	GFPpos_6h-GFPneg_6h_down		0
GO:0033539	fatty acid beta-oxidation using acyl-CoA dehydrogenase	16	0	0	1	NA	BP	GFPpos_6h-GFPneg_6h_down		0
GO:0033617	mitochondrial respiratory chain complex IV assembly	6	0	0	1	NA	BP	GFPpos_6h-GFPneg_6h_down		0
GO:0034613	cellular protein localization	37	0	0	1	NA	BP	GFPpos_6h-GFPneg_6h_down		0
GO:0035023	regulation of Rho protein signal transduction	47	0	0	1	NA	BP	GFPpos_6h-GFPneg_6h_down		0
GO:0035556	intracellular signal transduction	229	0	0	1	NA	BP	GFPpos_6h-GFPneg_6h_down		0
GO:0035999	tetrahydrofolate interconversion	5	0	0	1	NA	BP	GFPpos_6h-GFPneg_6h_down		0
GO:0042144	vacuole fusion, non-autophagic	7	0	0	1	NA	BP	GFPpos_6h-GFPneg_6h_down		0
GO:0042147	retrograde transport, endosome to Golgi	19	0	0	1	NA	BP	GFPpos_6h-GFPneg_6h_down		0
GO:0042176	regulation of protein catabolic process	21	0	0	1	NA	BP	GFPpos_6h-GFPneg_6h_down		0
GO:0042244	spore wall assembly	91	0	0	1	NA	BP	GFPpos_6h-GFPneg_6h_down		0
GO:0042273	ribosomal large subunit biogenesis	52	0	0	1	NA	BP	GFPpos_6h-GFPneg_6h_down		0
GO:0042331	phototaxis	42	0	0	1	NA	BP	GFPpos_6h-GFPneg_6h_down		0
GO:0042593	glucose homeostasis	5	0	0	1	NA	BP	GFPpos_6h-GFPneg_6h_down		0
GO:0042742	defense response to bacterium	26	0	0	1	NA	BP	GFPpos_6h-GFPneg_6h_down		0
GO:0042773	ATP synthesis coupled electron transport	16	0	0	1	NA	BP	GFPpos_6h-GFPneg_6h_down		0
GO:0042981	regulation of apoptotic process	11	0	0	1	NA	BP	GFPpos_6h-GFPneg_6h_down		0
GO:0043052	thermotaxis	7	0	0	1	NA	BP	GFPpos_6h-GFPneg_6h_down		0
GO:0043087	regulation of GTPase activity	39	0	0	1	NA	BP	GFPpos_6h-GFPneg_6h_down		0
GO:0043157	response to cation stress	11	0	0	1	NA	BP	GFPpos_6h-GFPneg_6h_down		0
GO:0043248	proteasome assembly	11	0	0	1	NA	BP	GFPpos_6h-GFPneg_6h_down		0
GO:0043327	chemotaxis to cAMP	72	0	0	1	NA	BP	GFPpos_6h-GFPneg_6h_down		0
GO:0043520	regulation of myosin II filament assembly	13	0	0	1	NA	BP	GFPpos_6h-GFPneg_6h_down		0
GO:0044205	'de novo' UMP biosynthetic process	3	0	0	1	NA	BP	GFPpos_6h-GFPneg_6h_down		0
GO:0044206	UMP salvage	5	0	0	1	NA	BP	GFPpos_6h-GFPneg_6h_down		0
GO:0044267	cellular protein metabolic process	648	0	0	1	NA	BP	GFPpos_6h-GFPneg_6h_down		0
GO:0044655	phagosome reneutralization	6	0	0	1	NA	BP	GFPpos_6h-GFPneg_6h_down		0
GO:0044804	autophagy of nucleus	11	0	0	1	NA	BP	GFPpos_6h-GFPneg_6h_down		0
GO:0045010	actin nucleation	16	0	0	1	NA	BP	GFPpos_6h-GFPneg_6h_down		0
GO:0045053	protein retention in Golgi apparatus	10	0	0	1	NA	BP	GFPpos_6h-GFPneg_6h_down		0
GO:0045454	cell redox homeostasis	43	0	0	1	NA	BP	GFPpos_6h-GFPneg_6h_down		0
GO:0045860	positive regulation of protein kinase activity	10	0	0	1	NA	BP	GFPpos_6h-GFPneg_6h_down		0
GO:0045892	negative regulation of transcription, DNA-templated	21	0	0	1	NA	BP	GFPpos_6h-GFPneg_6h_down		0
GO:0045899	positive regulation of RNA polymerase II transcriptional preinitiation complex assembly	6	0	0	1	NA	BP	GFPpos_6h-GFPneg_6h_down		0
GO:0045944	positive regulation of transcription by RNA polymerase II	32	0	0	1	NA	BP	GFPpos_6h-GFPneg_6h_down		0
GO:0046580	negative regulation of Ras protein signal transduction	13	0	0	1	NA	BP	GFPpos_6h-GFPneg_6h_down		0
GO:0046689	response to mercury ion	46	0	0	1	NA	BP	GFPpos_6h-GFPneg_6h_down		0
GO:0046847	filopodium assembly	12	0	0	1	NA	BP	GFPpos_6h-GFPneg_6h_down		0
GO:0046854	phosphatidylinositol phosphorylation	15	0	0	1	NA	BP	GFPpos_6h-GFPneg_6h_down		0
GO:0046956	positive phototaxis	11	0	0	1	NA	BP	GFPpos_6h-GFPneg_6h_down		0
GO:0046999	regulation of conjugation	4	0	0	1	NA	BP	GFPpos_6h-GFPneg_6h_down		0
GO:0048015	phosphatidylinositol-mediated signaling	15	0	0	1	NA	BP	GFPpos_6h-GFPneg_6h_down		0
GO:0048025	negative regulation of mRNA splicing, via spliceosome	7	0	0	1	NA	BP	GFPpos_6h-GFPneg_6h_down		0
GO:0048278	vesicle docking	16	0	0	1	NA	BP	GFPpos_6h-GFPneg_6h_down		0
GO:0048837	sorocarp sorus development	3	0	0	1	NA	BP	GFPpos_6h-GFPneg_6h_down		0
GO:0048870	cell motility	67	0	0	1	NA	BP	GFPpos_6h-GFPneg_6h_down		0
GO:0050830	defense response to Gram-positive bacterium	4	0	0	1	NA	BP	GFPpos_6h-GFPneg_6h_down		0
GO:0051017	actin filament bundle assembly	19	0	0	1	NA	BP	GFPpos_6h-GFPneg_6h_down		0
GO:0051103	DNA ligation involved in DNA repair	10	0	0	1	NA	BP	GFPpos_6h-GFPneg_6h_down		0
GO:0051262	protein tetramerization	6	0	0	1	NA	BP	GFPpos_6h-GFPneg_6h_down		0
GO:0051272	positive regulation of cellular component movement	3	0	0	1	NA	BP	GFPpos_6h-GFPneg_6h_down		0
GO:0051301	cell division	148	0	0	1	NA	BP	GFPpos_6h-GFPneg_6h_down		0
GO:0051591	response to cAMP	29	0	0	1	NA	BP	GFPpos_6h-GFPneg_6h_down		0
GO:0051603	proteolysis involved in cellular protein catabolic process	71	0	0	1	NA	BP	GFPpos_6h-GFPneg_6h_down		0
GO:0055085	transmembrane transport	179	0	0	1	NA	BP	GFPpos_6h-GFPneg_6h_down		0
GO:0055088	lipid homeostasis	16	0	0	1	NA	BP	GFPpos_6h-GFPneg_6h_down		0
GO:0055114	oxidation-reduction process	445	0	0	1	NA	BP	GFPpos_6h-GFPneg_6h_down		0
GO:0071596	ubiquitin-dependent protein catabolic process via the N-end rule pathway	5	0	0	1	NA	BP	GFPpos_6h-GFPneg_6h_down		0
GO:0072718	response to cisplatin	7	0	0	1	NA	BP	GFPpos_6h-GFPneg_6h_down		0
GO:0090307	mitotic spindle assembly	6	0	0	1	NA	BP	GFPpos_6h-GFPneg_6h_down		0
GO:0090382	phagosome maturation	14	0	0	1	NA	BP	GFPpos_6h-GFPneg_6h_down		0
GO:0097428	protein maturation by iron-sulfur cluster transfer	3	0	0	1	NA	BP	GFPpos_6h-GFPneg_6h_down		0
GO:0098609	cell-cell adhesion	10	0	0	1	NA	BP	GFPpos_6h-GFPneg_6h_down		0
GO:1902626	assembly of large subunit precursor of preribosome	3	0	0	1	NA	BP	GFPpos_6h-GFPneg_6h_down		0
GO:1903013	response to differentiation-inducing factor 1	31	0	0	1	NA	BP	GFPpos_6h-GFPneg_6h_down		0
GO:1904643	response to curcumin	11	0	0	1	NA	BP	GFPpos_6h-GFPneg_6h_down		0
GO:0000151	ubiquitin ligase complex	34	0	0	1	NA	CC	GFPpos_6h-GFPneg_6h_down		0
GO:0000221	vacuolar proton-transporting V-type ATPase, V1 domain	3	0	0	1	NA	CC	GFPpos_6h-GFPneg_6h_down		0
GO:0000228	nuclear chromosome	12	0	0	1	NA	CC	GFPpos_6h-GFPneg_6h_down		0
GO:0000813	ESCRT I complex	3	0	0	1	NA	CC	GFPpos_6h-GFPneg_6h_down		0
GO:0000815	ESCRT III complex	5	0	0	1	NA	CC	GFPpos_6h-GFPneg_6h_down		0
GO:0000922	spindle pole	10	0	0	1	NA	CC	GFPpos_6h-GFPneg_6h_down		0
GO:0001891	phagocytic cup	43	0	0	1	NA	CC	GFPpos_6h-GFPneg_6h_down		0
GO:0005576	extracellular region	462	0	0	1	NA	CC	GFPpos_6h-GFPneg_6h_down		0
GO:0005615	extracellular space	344	0	0	1	NA	CC	GFPpos_6h-GFPneg_6h_down		0
GO:0005622	intracellular	3311	0	0	1	NA	CC	GFPpos_6h-GFPneg_6h_down		0
GO:0005634	nucleus	1106	0	0	1	NA	CC	GFPpos_6h-GFPneg_6h_down		0
GO:0005654	nucleoplasm	46	0	0	1	NA	CC	GFPpos_6h-GFPneg_6h_down		0
GO:0005658	alpha DNA polymerase:primase complex	4	0	0	1	NA	CC	GFPpos_6h-GFPneg_6h_down		0
GO:0005663	DNA replication factor C complex	5	0	0	1	NA	CC	GFPpos_6h-GFPneg_6h_down		0
GO:0005669	transcription factor TFIID complex	10	0	0	1	NA	CC	GFPpos_6h-GFPneg_6h_down		0
GO:0005681	spliceosomal complex	56	0	0	1	NA	CC	GFPpos_6h-GFPneg_6h_down		0
GO:0005694	chromosome	51	0	0	1	NA	CC	GFPpos_6h-GFPneg_6h_down		0
GO:0005730	nucleolus	128	0	0	1	NA	CC	GFPpos_6h-GFPneg_6h_down		0
GO:0005737	cytoplasm	2315	0	0	1	NA	CC	GFPpos_6h-GFPneg_6h_down		0
GO:0005739	mitochondrion	455	0	0	1	NA	CC	GFPpos_6h-GFPneg_6h_down		0
GO:0005743	mitochondrial inner membrane	131	0	0	1	NA	CC	GFPpos_6h-GFPneg_6h_down		0
GO:0005747	mitochondrial respiratory chain complex I	17	0	0	1	NA	CC	GFPpos_6h-GFPneg_6h_down		0
GO:0005750	mitochondrial respiratory chain complex III	7	0	0	1	NA	CC	GFPpos_6h-GFPneg_6h_down		0
GO:0005751	mitochondrial respiratory chain complex IV	4	0	0	1	NA	CC	GFPpos_6h-GFPneg_6h_down		0
GO:0005758	mitochondrial intermembrane space	15	0	0	1	NA	CC	GFPpos_6h-GFPneg_6h_down		0
GO:0005759	mitochondrial matrix	94	0	0	1	NA	CC	GFPpos_6h-GFPneg_6h_down		0
GO:0005762	mitochondrial large ribosomal subunit	20	0	0	1	NA	CC	GFPpos_6h-GFPneg_6h_down		0
GO:0005763	mitochondrial small ribosomal subunit	10	0	0	1	NA	CC	GFPpos_6h-GFPneg_6h_down		0
GO:0005764	lysosome	115	0	0	1	NA	CC	GFPpos_6h-GFPneg_6h_down		0
GO:0005777	peroxisome	48	0	0	1	NA	CC	GFPpos_6h-GFPneg_6h_down		0
GO:0005788	endoplasmic reticulum lumen	9	0	0	1	NA	CC	GFPpos_6h-GFPneg_6h_down		0
GO:0005789	endoplasmic reticulum membrane	171	0	0	1	NA	CC	GFPpos_6h-GFPneg_6h_down		0
GO:0005813	centrosome	63	0	0	1	NA	CC	GFPpos_6h-GFPneg_6h_down		0
GO:0005826	actomyosin contractile ring	10	0	0	1	NA	CC	GFPpos_6h-GFPneg_6h_down		0
GO:0005829	cytosol	415	0	0	1	NA	CC	GFPpos_6h-GFPneg_6h_down		0
GO:0005840	ribosome	145	0	0	1	NA	CC	GFPpos_6h-GFPneg_6h_down		0
GO:0005852	eukaryotic translation initiation factor 3 complex	15	0	0	1	NA	CC	GFPpos_6h-GFPneg_6h_down		0
GO:0005856	cytoskeleton	208	0	0	1	NA	CC	GFPpos_6h-GFPneg_6h_down		0
GO:0005871	kinesin complex	14	0	0	1	NA	CC	GFPpos_6h-GFPneg_6h_down		0
GO:0005874	microtubule	40	0	0	1	NA	CC	GFPpos_6h-GFPneg_6h_down		0
GO:0005884	actin filament	28	0	0	1	NA	CC	GFPpos_6h-GFPneg_6h_down		0
GO:0005886	plasma membrane	339	0	0	1	NA	CC	GFPpos_6h-GFPneg_6h_down		0
GO:0005938	cell cortex	135	0	0	1	NA	CC	GFPpos_6h-GFPneg_6h_down		0
GO:0008023	transcription elongation factor complex	5	0	0	1	NA	CC	GFPpos_6h-GFPneg_6h_down		0
GO:0008180	COP9 signalosome	8	0	0	1	NA	CC	GFPpos_6h-GFPneg_6h_down		0
GO:0008540	proteasome regulatory particle, base subcomplex	11	0	0	1	NA	CC	GFPpos_6h-GFPneg_6h_down		0
GO:0008541	proteasome regulatory particle, lid subcomplex	7	0	0	1	NA	CC	GFPpos_6h-GFPneg_6h_down		0
GO:0009897	external side of plasma membrane	6	0	0	1	NA	CC	GFPpos_6h-GFPneg_6h_down		0
GO:0009986	cell surface	20	0	0	1	NA	CC	GFPpos_6h-GFPneg_6h_down		0
GO:0010008	endosome membrane	56	0	0	1	NA	CC	GFPpos_6h-GFPneg_6h_down		0
GO:0016021	integral component of membrane	2104	0	0	1	NA	CC	GFPpos_6h-GFPneg_6h_down		0
GO:0016272	prefoldin complex	8	0	0	1	NA	CC	GFPpos_6h-GFPneg_6h_down		0
GO:0019773	proteasome core complex, alpha-subunit complex	7	0	0	1	NA	CC	GFPpos_6h-GFPneg_6h_down		0
GO:0019898	extrinsic component of membrane	20	0	0	1	NA	CC	GFPpos_6h-GFPneg_6h_down		0
GO:0022625	cytosolic large ribosomal subunit	54	0	0	1	NA	CC	GFPpos_6h-GFPneg_6h_down		0
GO:0022627	cytosolic small ribosomal subunit	34	0	0	1	NA	CC	GFPpos_6h-GFPneg_6h_down		0
GO:0030015	CCR4-NOT core complex	7	0	0	1	NA	CC	GFPpos_6h-GFPneg_6h_down		0
GO:0030175	filopodium	24	0	0	1	NA	CC	GFPpos_6h-GFPneg_6h_down		0
GO:0030176	integral component of endoplasmic reticulum membrane	27	0	0	1	NA	CC	GFPpos_6h-GFPneg_6h_down		0
GO:0030686	90S preribosome	12	0	0	1	NA	CC	GFPpos_6h-GFPneg_6h_down		0
GO:0030687	preribosome, large subunit precursor	29	0	0	1	NA	CC	GFPpos_6h-GFPneg_6h_down		0
GO:0030688	preribosome, small subunit precursor	4	0	0	1	NA	CC	GFPpos_6h-GFPneg_6h_down		0
GO:0030864	cortical actin cytoskeleton	50	0	0	1	NA	CC	GFPpos_6h-GFPneg_6h_down		0
GO:0030897	HOPS complex	7	0	0	1	NA	CC	GFPpos_6h-GFPneg_6h_down		0
GO:0031143	pseudopodium	56	0	0	1	NA	CC	GFPpos_6h-GFPneg_6h_down		0
GO:0031160	spore wall	89	0	0	1	NA	CC	GFPpos_6h-GFPneg_6h_down		0
GO:0031201	SNARE complex	33	0	0	1	NA	CC	GFPpos_6h-GFPneg_6h_down		0
GO:0031225	anchored component of membrane	20	0	0	1	NA	CC	GFPpos_6h-GFPneg_6h_down		0
GO:0031252	cell leading edge	71	0	0	1	NA	CC	GFPpos_6h-GFPneg_6h_down		0
GO:0031254	cell trailing edge	12	0	0	1	NA	CC	GFPpos_6h-GFPneg_6h_down		0
GO:0031391	Elg1 RFC-like complex	4	0	0	1	NA	CC	GFPpos_6h-GFPneg_6h_down		0
GO:0031428	box C/D snoRNP complex	5	0	0	1	NA	CC	GFPpos_6h-GFPneg_6h_down		0
GO:0031429	box H/ACA snoRNP complex	5	0	0	1	NA	CC	GFPpos_6h-GFPneg_6h_down		0
GO:0031595	nuclear proteasome complex	7	0	0	1	NA	CC	GFPpos_6h-GFPneg_6h_down		0
GO:0031597	cytosolic proteasome complex	6	0	0	1	NA	CC	GFPpos_6h-GFPneg_6h_down		0
GO:0031902	late endosome membrane	19	0	0	1	NA	CC	GFPpos_6h-GFPneg_6h_down		0
GO:0032009	early phagosome	27	0	0	1	NA	CC	GFPpos_6h-GFPneg_6h_down		0
GO:0032010	phagolysosome	36	0	0	1	NA	CC	GFPpos_6h-GFPneg_6h_down		0
GO:0032040	small-subunit processome	32	0	0	1	NA	CC	GFPpos_6h-GFPneg_6h_down		0
GO:0032154	cleavage furrow	22	0	0	1	NA	CC	GFPpos_6h-GFPneg_6h_down		0
GO:0032300	mismatch repair complex	7	0	0	1	NA	CC	GFPpos_6h-GFPneg_6h_down		0
GO:0032433	filopodium tip	7	0	0	1	NA	CC	GFPpos_6h-GFPneg_6h_down		0
GO:0034045	phagophore assembly site membrane	7	0	0	1	NA	CC	GFPpos_6h-GFPneg_6h_down		0
GO:0034274	Atg12-Atg5-Atg16 complex	3	0	0	1	NA	CC	GFPpos_6h-GFPneg_6h_down		0
GO:0042555	MCM complex	8	0	0	1	NA	CC	GFPpos_6h-GFPneg_6h_down		0
GO:0043231	intracellular membrane-bounded organelle	1897	0	0	1	NA	CC	GFPpos_6h-GFPneg_6h_down		0
GO:0044291	cell-cell contact zone	27	0	0	1	NA	CC	GFPpos_6h-GFPneg_6h_down		0
GO:0044354	macropinosome	9	0	0	1	NA	CC	GFPpos_6h-GFPneg_6h_down		0
GO:0045252	oxoglutarate dehydrogenase complex	3	0	0	1	NA	CC	GFPpos_6h-GFPneg_6h_down		0
GO:0045254	pyruvate dehydrogenase complex	3	0	0	1	NA	CC	GFPpos_6h-GFPneg_6h_down		0
GO:0045335	phagocytic vesicle	316	0	0	1	NA	CC	GFPpos_6h-GFPneg_6h_down		0
GO:0060187	cell pole	28	0	0	1	NA	CC	GFPpos_6h-GFPneg_6h_down		0
GO:0060205	cytoplasmic vesicle lumen	4	0	0	1	NA	CC	GFPpos_6h-GFPneg_6h_down		0
GO:0061474	phagolysosome membrane	9	0	0	1	NA	CC	GFPpos_6h-GFPneg_6h_down		0
GO:0070469	respiratory chain	42	0	0	1	NA	CC	GFPpos_6h-GFPneg_6h_down		0
GO:0070545	PeBoW complex	4	0	0	1	NA	CC	GFPpos_6h-GFPneg_6h_down		0
GO:0071203	WASH complex	5	0	0	1	NA	CC	GFPpos_6h-GFPneg_6h_down		0
GO:0090665	glycoprotein complex	85	0	0	1	NA	CC	GFPpos_6h-GFPneg_6h_down		0
GO:0097203	phagocytic cup lip	5	0	0	1	NA	CC	GFPpos_6h-GFPneg_6h_down		0
GO:0098636	protein complex involved in cell adhesion	3	0	0	1	NA	CC	GFPpos_6h-GFPneg_6h_down		0
GO:0098798	mitochondrial protein complex	58	0	0	1	NA	CC	GFPpos_6h-GFPneg_6h_down		0
GO:0000062	fatty-acyl-CoA binding	18	0	0	1	NA	MF	GFPpos_6h-GFPneg_6h_down		0
GO:0000146	microfilament motor activity	5	0	0	1	NA	MF	GFPpos_6h-GFPneg_6h_down		0
GO:0000149	SNARE binding	31	0	0	1	NA	MF	GFPpos_6h-GFPneg_6h_down		0
GO:0000155	phosphorelay sensor kinase activity	15	0	0	1	NA	MF	GFPpos_6h-GFPneg_6h_down		0
GO:0000166	nucleotide binding	1255	0	0	1	NA	MF	GFPpos_6h-GFPneg_6h_down		0
GO:0001075	transcription factor activity, RNA polymerase II core promoter sequence-specific binding involved in preinitiation complex assembly	4	0	0	1	NA	MF	GFPpos_6h-GFPneg_6h_down		0
GO:0001664	G protein-coupled receptor binding	26	0	0	1	NA	MF	GFPpos_6h-GFPneg_6h_down		0
GO:0003676	nucleic acid binding	870	0	0	1	NA	MF	GFPpos_6h-GFPneg_6h_down		0
GO:0003677	DNA binding	320	0	0	1	NA	MF	GFPpos_6h-GFPneg_6h_down		0
GO:0003678	DNA helicase activity	13	0	0	1	NA	MF	GFPpos_6h-GFPneg_6h_down		0
GO:0003682	chromatin binding	37	0	0	1	NA	MF	GFPpos_6h-GFPneg_6h_down		0
GO:0003689	DNA clamp loader activity	7	0	0	1	NA	MF	GFPpos_6h-GFPneg_6h_down		0
GO:0003700	DNA-binding transcription factor activity	76	0	0	1	NA	MF	GFPpos_6h-GFPneg_6h_down		0
GO:0003723	RNA binding	362	0	0	1	NA	MF	GFPpos_6h-GFPneg_6h_down		0
GO:0003729	mRNA binding	32	0	0	1	NA	MF	GFPpos_6h-GFPneg_6h_down		0
GO:0003735	structural constituent of ribosome	130	0	0	1	NA	MF	GFPpos_6h-GFPneg_6h_down		0
GO:0003743	translation initiation factor activity	47	0	0	1	NA	MF	GFPpos_6h-GFPneg_6h_down		0
GO:0003746	translation elongation factor activity	15	0	0	1	NA	MF	GFPpos_6h-GFPneg_6h_down		0
GO:0003755	peptidyl-prolyl cis-trans isomerase activity	29	0	0	1	NA	MF	GFPpos_6h-GFPneg_6h_down		0
GO:0003777	microtubule motor activity	15	0	0	1	NA	MF	GFPpos_6h-GFPneg_6h_down		0
GO:0003779	actin binding	139	0	0	1	NA	MF	GFPpos_6h-GFPneg_6h_down		0
GO:0003796	lysozyme activity	16	0	0	1	NA	MF	GFPpos_6h-GFPneg_6h_down		0
GO:0003896	DNA primase activity	3	0	0	1	NA	MF	GFPpos_6h-GFPneg_6h_down		0
GO:0003910	DNA ligase (ATP) activity	10	0	0	1	NA	MF	GFPpos_6h-GFPneg_6h_down		0
GO:0003924	GTPase activity	85	0	0	1	NA	MF	GFPpos_6h-GFPneg_6h_down		0
GO:0003950	NAD+ ADP-ribosyltransferase activity	15	0	0	1	NA	MF	GFPpos_6h-GFPneg_6h_down		0
GO:0003968	RNA-directed 5'-3' RNA polymerase activity	3	0	0	1	NA	MF	GFPpos_6h-GFPneg_6h_down		0
GO:0003995	acyl-CoA dehydrogenase activity	16	0	0	1	NA	MF	GFPpos_6h-GFPneg_6h_down		0
GO:0003997	acyl-CoA oxidase activity	10	0	0	1	NA	MF	GFPpos_6h-GFPneg_6h_down		0
GO:0004004	ATP-dependent RNA helicase activity	45	0	0	1	NA	MF	GFPpos_6h-GFPneg_6h_down		0
GO:0004032	alditol:NADP+ 1-oxidoreductase activity	3	0	0	1	NA	MF	GFPpos_6h-GFPneg_6h_down		0
GO:0004060	arylamine N-acetyltransferase activity	3	0	0	1	NA	MF	GFPpos_6h-GFPneg_6h_down		0
GO:0004108	citrate (Si)-synthase activity	3	0	0	1	NA	MF	GFPpos_6h-GFPneg_6h_down		0
GO:0004129	cytochrome-c oxidase activity	9	0	0	1	NA	MF	GFPpos_6h-GFPneg_6h_down		0
GO:0004144	diacylglycerol O-acyltransferase activity	4	0	0	1	NA	MF	GFPpos_6h-GFPneg_6h_down		0
GO:0004176	ATP-dependent peptidase activity	6	0	0	1	NA	MF	GFPpos_6h-GFPneg_6h_down		0
GO:0004197	cysteine-type endopeptidase activity	27	0	0	1	NA	MF	GFPpos_6h-GFPneg_6h_down		0
GO:0004252	serine-type endopeptidase activity	30	0	0	1	NA	MF	GFPpos_6h-GFPneg_6h_down		0
GO:0004298	threonine-type endopeptidase activity	15	0	0	1	NA	MF	GFPpos_6h-GFPneg_6h_down		0
GO:0004364	glutathione transferase activity	20	0	0	1	NA	MF	GFPpos_6h-GFPneg_6h_down		0
GO:0004386	helicase activity	78	0	0	1	NA	MF	GFPpos_6h-GFPneg_6h_down		0
GO:0004497	monooxygenase activity	54	0	0	1	NA	MF	GFPpos_6h-GFPneg_6h_down		0
GO:0004531	deoxyribonuclease II activity	11	0	0	1	NA	MF	GFPpos_6h-GFPneg_6h_down		0
GO:0004596	peptide alpha-N-acetyltransferase activity	19	0	0	1	NA	MF	GFPpos_6h-GFPneg_6h_down		0
GO:0004672	protein kinase activity	280	0	0	1	NA	MF	GFPpos_6h-GFPneg_6h_down		0
GO:0004674	protein serine/threonine kinase activity	240	0	0	1	NA	MF	GFPpos_6h-GFPneg_6h_down		0
GO:0004713	protein tyrosine kinase activity	20	0	0	1	NA	MF	GFPpos_6h-GFPneg_6h_down		0
GO:0004843	thiol-dependent ubiquitin-specific protease activity	14	0	0	1	NA	MF	GFPpos_6h-GFPneg_6h_down		0
GO:0004888	transmembrane signaling receptor activity	37	0	0	1	NA	MF	GFPpos_6h-GFPneg_6h_down		0
GO:0004965	G protein-coupled GABA receptor activity	16	0	0	1	NA	MF	GFPpos_6h-GFPneg_6h_down		0
GO:0005085	guanyl-nucleotide exchange factor activity	93	0	0	1	NA	MF	GFPpos_6h-GFPneg_6h_down		0
GO:0005088	Ras guanyl-nucleotide exchange factor activity	51	0	0	1	NA	MF	GFPpos_6h-GFPneg_6h_down		0
GO:0005089	Rho guanyl-nucleotide exchange factor activity	46	0	0	1	NA	MF	GFPpos_6h-GFPneg_6h_down		0
GO:0005096	GTPase activator activity	118	0	0	1	NA	MF	GFPpos_6h-GFPneg_6h_down		0
GO:0005102	signaling receptor binding	27	0	0	1	NA	MF	GFPpos_6h-GFPneg_6h_down		0
GO:0005200	structural constituent of cytoskeleton	37	0	0	1	NA	MF	GFPpos_6h-GFPneg_6h_down		0
GO:0005215	transporter activity	136	0	0	1	NA	MF	GFPpos_6h-GFPneg_6h_down		0
GO:0005484	SNAP receptor activity	28	0	0	1	NA	MF	GFPpos_6h-GFPneg_6h_down		0
GO:0005509	calcium ion binding	95	0	0	1	NA	MF	GFPpos_6h-GFPneg_6h_down		0
GO:0005522	profilin binding	11	0	0	1	NA	MF	GFPpos_6h-GFPneg_6h_down		0
GO:0005524	ATP binding	828	0	0	1	NA	MF	GFPpos_6h-GFPneg_6h_down		0
GO:0005525	GTP binding	238	0	0	1	NA	MF	GFPpos_6h-GFPneg_6h_down		0
GO:0005528	FK506 binding	9	0	0	1	NA	MF	GFPpos_6h-GFPneg_6h_down		0
GO:0005543	phospholipid binding	36	0	0	1	NA	MF	GFPpos_6h-GFPneg_6h_down		0
GO:0005546	phosphatidylinositol-4,5-bisphosphate binding	9	0	0	1	NA	MF	GFPpos_6h-GFPneg_6h_down		0
GO:0008017	microtubule binding	36	0	0	1	NA	MF	GFPpos_6h-GFPneg_6h_down		0
GO:0008121	ubiquinol-cytochrome-c reductase activity	6	0	0	1	NA	MF	GFPpos_6h-GFPneg_6h_down		0
GO:0008137	NADH dehydrogenase (ubiquinone) activity	21	0	0	1	NA	MF	GFPpos_6h-GFPneg_6h_down		0
GO:0008193	tRNA guanylyltransferase activity	3	0	0	1	NA	MF	GFPpos_6h-GFPneg_6h_down		0
GO:0008198	ferrous iron binding	7	0	0	1	NA	MF	GFPpos_6h-GFPneg_6h_down		0
GO:0008270	zinc ion binding	423	0	0	1	NA	MF	GFPpos_6h-GFPneg_6h_down		0
GO:0008374	O-acyltransferase activity	9	0	0	1	NA	MF	GFPpos_6h-GFPneg_6h_down		0
GO:0008474	palmitoyl-(protein) hydrolase activity	5	0	0	1	NA	MF	GFPpos_6h-GFPneg_6h_down		0
GO:0009055	electron transfer activity	51	0	0	1	NA	MF	GFPpos_6h-GFPneg_6h_down		0
GO:0009982	pseudouridine synthase activity	15	0	0	1	NA	MF	GFPpos_6h-GFPneg_6h_down		0
GO:0015035	protein disulfide oxidoreductase activity	16	0	0	1	NA	MF	GFPpos_6h-GFPneg_6h_down		0
GO:0016207	4-coumarate-CoA ligase activity	3	0	0	1	NA	MF	GFPpos_6h-GFPneg_6h_down		0
GO:0016209	antioxidant activity	18	0	0	1	NA	MF	GFPpos_6h-GFPneg_6h_down		0
GO:0016307	phosphatidylinositol phosphate kinase activity	8	0	0	1	NA	MF	GFPpos_6h-GFPneg_6h_down		0
GO:0016491	oxidoreductase activity	459	0	0	1	NA	MF	GFPpos_6h-GFPneg_6h_down		0
GO:0016705	oxidoreductase activity, acting on paired donors, with incorporation or reduction of molecular oxygen	44	0	0	1	NA	MF	GFPpos_6h-GFPneg_6h_down		0
GO:0016887	ATPase activity	188	0	0	1	NA	MF	GFPpos_6h-GFPneg_6h_down		0
GO:0016905	myosin heavy chain kinase activity	10	0	0	1	NA	MF	GFPpos_6h-GFPneg_6h_down		0
GO:0017016	Ras GTPase binding	73	0	0	1	NA	MF	GFPpos_6h-GFPneg_6h_down		0
GO:0017022	myosin binding	30	0	0	1	NA	MF	GFPpos_6h-GFPneg_6h_down		0
GO:0017048	Rho GTPase binding	63	0	0	1	NA	MF	GFPpos_6h-GFPneg_6h_down		0
GO:0019239	deaminase activity	21	0	0	1	NA	MF	GFPpos_6h-GFPneg_6h_down		0
GO:0019776	Atg8 ligase activity	4	0	0	1	NA	MF	GFPpos_6h-GFPneg_6h_down		0
GO:0019825	oxygen binding	3	0	0	1	NA	MF	GFPpos_6h-GFPneg_6h_down		0
GO:0019843	rRNA binding	37	0	0	1	NA	MF	GFPpos_6h-GFPneg_6h_down		0
GO:0020037	heme binding	64	0	0	1	NA	MF	GFPpos_6h-GFPneg_6h_down		0
GO:0030246	carbohydrate binding	158	0	0	1	NA	MF	GFPpos_6h-GFPneg_6h_down		0
GO:0030247	polysaccharide binding	102	0	0	1	NA	MF	GFPpos_6h-GFPneg_6h_down		0
GO:0030248	cellulose binding	93	0	0	1	NA	MF	GFPpos_6h-GFPneg_6h_down		0
GO:0030515	snoRNA binding	16	0	0	1	NA	MF	GFPpos_6h-GFPneg_6h_down		0
GO:0031491	nucleosome binding	7	0	0	1	NA	MF	GFPpos_6h-GFPneg_6h_down		0
GO:0031625	ubiquitin protein ligase binding	35	0	0	1	NA	MF	GFPpos_6h-GFPneg_6h_down		0
GO:0034511	U3 snoRNA binding	3	0	0	1	NA	MF	GFPpos_6h-GFPneg_6h_down		0
GO:0035091	phosphatidylinositol binding	24	0	0	1	NA	MF	GFPpos_6h-GFPneg_6h_down		0
GO:0036402	proteasome-activating ATPase activity	6	0	0	1	NA	MF	GFPpos_6h-GFPneg_6h_down		0
GO:0036459	thiol-dependent ubiquitinyl hydrolase activity	28	0	0	1	NA	MF	GFPpos_6h-GFPneg_6h_down		0
GO:0042134	rRNA primary transcript binding	3	0	0	1	NA	MF	GFPpos_6h-GFPneg_6h_down		0
GO:0042626	ATPase activity, coupled to transmembrane movement of substances	78	0	0	1	NA	MF	GFPpos_6h-GFPneg_6h_down		0
GO:0042803	protein homodimerization activity	34	0	0	1	NA	MF	GFPpos_6h-GFPneg_6h_down		0
GO:0043295	glutathione binding	3	0	0	1	NA	MF	GFPpos_6h-GFPneg_6h_down		0
GO:0046871	N-acetylgalactosamine binding	6	0	0	1	NA	MF	GFPpos_6h-GFPneg_6h_down		0
GO:0046872	metal ion binding	1038	0	0	1	NA	MF	GFPpos_6h-GFPneg_6h_down		0
GO:0046961	proton-transporting ATPase activity, rotational mechanism	11	0	0	1	NA	MF	GFPpos_6h-GFPneg_6h_down		0
GO:0046982	protein heterodimerization activity	38	0	0	1	NA	MF	GFPpos_6h-GFPneg_6h_down		0
GO:0048365	Rac GTPase binding	8	0	0	1	NA	MF	GFPpos_6h-GFPneg_6h_down		0
GO:0050660	flavin adenine dinucleotide binding	57	0	0	1	NA	MF	GFPpos_6h-GFPneg_6h_down		0
GO:0051015	actin filament binding	65	0	0	1	NA	MF	GFPpos_6h-GFPneg_6h_down		0
GO:0051537	2 iron, 2 sulfur cluster binding	15	0	0	1	NA	MF	GFPpos_6h-GFPneg_6h_down		0
GO:0052890	oxidoreductase activity, acting on the CH-CH group of donors, with a flavin as acceptor	16	0	0	1	NA	MF	GFPpos_6h-GFPneg_6h_down		0
GO:0061630	ubiquitin protein ligase activity	68	0	0	1	NA	MF	GFPpos_6h-GFPneg_6h_down		0
GO:0070180	large ribosomal subunit rRNA binding	7	0	0	1	NA	MF	GFPpos_6h-GFPneg_6h_down		0
GO:0070492	oligosaccharide binding	6	0	0	1	NA	MF	GFPpos_6h-GFPneg_6h_down		0
GO:0000012	single strand break repair	4	0	0.01	1	0	BP	GFPpos_12h-GFPneg_12h_all		0
GO:0000027	ribosomal large subunit assembly	20	0	0.03	1	0	BP	GFPpos_12h-GFPneg_12h_all		0
GO:0000028	ribosomal small subunit assembly	15	0	0.02	1	0	BP	GFPpos_12h-GFPneg_12h_all		0
GO:0000055	ribosomal large subunit export from nucleus	5	0	0.01	1	0	BP	GFPpos_12h-GFPneg_12h_all		0
GO:0000070	mitotic sister chromatid segregation	4	0	0.01	1	0	BP	GFPpos_12h-GFPneg_12h_all		0
GO:0000122	negative regulation of transcription by RNA polymerase II	12	0	0.02	1	0	BP	GFPpos_12h-GFPneg_12h_all		0
GO:0000160	phosphorelay signal transduction system	22	0	0.03	1	0	BP	GFPpos_12h-GFPneg_12h_all		0
GO:0000184	nuclear-transcribed mRNA catabolic process, nonsense-mediated decay	7	0	0.01	1	0	BP	GFPpos_12h-GFPneg_12h_all		0
GO:0000187	activation of MAPK activity	6	0	0.01	1	0	BP	GFPpos_12h-GFPneg_12h_all		0
GO:0000209	protein polyubiquitination	33	0	0.05	1	0	BP	GFPpos_12h-GFPneg_12h_all		0
GO:0000281	mitotic cytokinesis	95	0	0.13	1	0	BP	GFPpos_12h-GFPneg_12h_all		0
GO:0000302	response to reactive oxygen species	20	0	0.03	1	0	BP	GFPpos_12h-GFPneg_12h_all		0
GO:0000398	mRNA splicing, via spliceosome	71	0	0.1	1	0	BP	GFPpos_12h-GFPneg_12h_all		0
GO:0000422	autophagy of mitochondrion	11	0	0.02	1	0	BP	GFPpos_12h-GFPneg_12h_all		0
GO:0000460	maturation of 5.8S rRNA	11	0	0.02	1	0	BP	GFPpos_12h-GFPneg_12h_all		0
GO:0000462	maturation of SSU-rRNA from tricistronic rRNA transcript (SSU-rRNA, 5.8S rRNA, LSU-rRNA)	25	0	0.03	1	0	BP	GFPpos_12h-GFPneg_12h_all		0
GO:0000470	maturation of LSU-rRNA	15	0	0.02	1	0	BP	GFPpos_12h-GFPneg_12h_all		0
GO:0000710	meiotic mismatch repair	6	0	0.01	1	0	BP	GFPpos_12h-GFPneg_12h_all		0
GO:0000902	cell morphogenesis	35	0	0.05	1	0	BP	GFPpos_12h-GFPneg_12h_all		0
GO:0000920	septum digestion after cytokinesis	6	0	0.01	1	0	BP	GFPpos_12h-GFPneg_12h_all		0
GO:0002181	cytoplasmic translation	22	0	0.03	1	0	BP	GFPpos_12h-GFPneg_12h_all		0
GO:0003333	amino acid transmembrane transport	13	0	0.02	1	0	BP	GFPpos_12h-GFPneg_12h_all		0
GO:0005975	carbohydrate metabolic process	126	0	0.17	1	0	BP	GFPpos_12h-GFPneg_12h_all		0
GO:0005978	glycogen biosynthetic process	3	0	0	1	0	BP	GFPpos_12h-GFPneg_12h_all		0
GO:0006012	galactose metabolic process	3	0	0	1	0	BP	GFPpos_12h-GFPneg_12h_all		0
GO:0006085	acetyl-CoA biosynthetic process	6	0	0.01	1	0	BP	GFPpos_12h-GFPneg_12h_all		0
GO:0006086	acetyl-CoA biosynthetic process from pyruvate	3	0	0	1	0	BP	GFPpos_12h-GFPneg_12h_all		0
GO:0006096	glycolytic process	18	0	0.02	1	0	BP	GFPpos_12h-GFPneg_12h_all		0
GO:0006097	glyoxylate cycle	7	0	0.01	1	0	BP	GFPpos_12h-GFPneg_12h_all		0
GO:0006099	tricarboxylic acid cycle	25	0	0.03	1	0	BP	GFPpos_12h-GFPneg_12h_all		0
GO:0006102	isocitrate metabolic process	4	0	0.01	1	0	BP	GFPpos_12h-GFPneg_12h_all		0
GO:0006103	2-oxoglutarate metabolic process	5	0	0.01	1	0	BP	GFPpos_12h-GFPneg_12h_all		0
GO:0006122	mitochondrial electron transport, ubiquinol to cytochrome c	9	0	0.01	1	0	BP	GFPpos_12h-GFPneg_12h_all		0
GO:0006123	mitochondrial electron transport, cytochrome c to oxygen	4	0	0.01	1	0	BP	GFPpos_12h-GFPneg_12h_all		0
GO:0006189	'de novo' IMP biosynthetic process	7	0	0.01	1	0	BP	GFPpos_12h-GFPneg_12h_all		0
GO:0006207	'de novo' pyrimidine nucleobase biosynthetic process	4	0	0.01	1	0	BP	GFPpos_12h-GFPneg_12h_all		0
GO:0006260	DNA replication	74	0	0.1	1	0	BP	GFPpos_12h-GFPneg_12h_all		0
GO:0006268	DNA unwinding involved in DNA replication	3	0	0	1	0	BP	GFPpos_12h-GFPneg_12h_all		0
GO:0006270	DNA replication initiation	14	0	0.02	1	0	BP	GFPpos_12h-GFPneg_12h_all		0
GO:0006272	leading strand elongation	8	0	0.01	1	0	BP	GFPpos_12h-GFPneg_12h_all		0
GO:0006273	lagging strand elongation	11	0	0.02	1	0	BP	GFPpos_12h-GFPneg_12h_all		0
GO:0006275	regulation of DNA replication	3	0	0	1	0	BP	GFPpos_12h-GFPneg_12h_all		0
GO:0006281	DNA repair	137	0	0.19	1	0	BP	GFPpos_12h-GFPneg_12h_all		0
GO:0006303	double-strand break repair via nonhomologous end joining	11	0	0.02	1	0	BP	GFPpos_12h-GFPneg_12h_all		0
GO:0006309	apoptotic DNA fragmentation	11	0	0.02	1	0	BP	GFPpos_12h-GFPneg_12h_all		0
GO:0006310	DNA recombination	54	0	0.07	1	0	BP	GFPpos_12h-GFPneg_12h_all		0
GO:0006355	regulation of transcription, DNA-templated	276	0	0.38	1	0	BP	GFPpos_12h-GFPneg_12h_all		0
GO:0006364	rRNA processing	112	0	0.15	1	0	BP	GFPpos_12h-GFPneg_12h_all		0
GO:0006397	mRNA processing	124	0	0.17	1	0	BP	GFPpos_12h-GFPneg_12h_all		0
GO:0006412	translation	242	0	0.33	1	0	BP	GFPpos_12h-GFPneg_12h_all		0
GO:0006413	translational initiation	50	0	0.07	1	0	BP	GFPpos_12h-GFPneg_12h_all		0
GO:0006414	translational elongation	17	0	0.02	1	0	BP	GFPpos_12h-GFPneg_12h_all		0
GO:0006457	protein folding	76	0	0.1	1	0	BP	GFPpos_12h-GFPneg_12h_all		0
GO:0006468	protein phosphorylation	264	0	0.36	1	0	BP	GFPpos_12h-GFPneg_12h_all		0
GO:0006471	protein ADP-ribosylation	5	0	0.01	1	0	BP	GFPpos_12h-GFPneg_12h_all		0
GO:0006474	N-terminal protein amino acid acetylation	22	0	0.03	1	0	BP	GFPpos_12h-GFPneg_12h_all		0
GO:0006501	C-terminal protein lipidation	5	0	0.01	1	0	BP	GFPpos_12h-GFPneg_12h_all		0
GO:0006515	protein quality control for misfolded or incompletely synthesized proteins	5	0	0.01	1	0	BP	GFPpos_12h-GFPneg_12h_all		0
GO:0006541	glutamine metabolic process	12	0	0.02	1	0	BP	GFPpos_12h-GFPneg_12h_all		0
GO:0006607	NLS-bearing protein import into nucleus	9	0	0.01	1	0	BP	GFPpos_12h-GFPneg_12h_all		0
GO:0006623	protein targeting to vacuole	15	0	0.02	1	0	BP	GFPpos_12h-GFPneg_12h_all		0
GO:0006635	fatty acid beta-oxidation	31	0	0.04	1	0	BP	GFPpos_12h-GFPneg_12h_all		0
GO:0006636	unsaturated fatty acid biosynthetic process	4	0	0.01	1	0	BP	GFPpos_12h-GFPneg_12h_all		0
GO:0006729	tetrahydrobiopterin biosynthetic process	7	0	0.01	1	0	BP	GFPpos_12h-GFPneg_12h_all		0
GO:0006749	glutathione metabolic process	13	0	0.02	1	0	BP	GFPpos_12h-GFPneg_12h_all		0
GO:0006896	Golgi to vacuole transport	10	0	0.01	1	0	BP	GFPpos_12h-GFPneg_12h_all		0
GO:0006906	vesicle fusion	24	0	0.03	1	0	BP	GFPpos_12h-GFPneg_12h_all		0
GO:0006909	phagocytosis	88	0	0.12	1	0	BP	GFPpos_12h-GFPneg_12h_all		0
GO:0006935	chemotaxis	144	0	0.2	1	0	BP	GFPpos_12h-GFPneg_12h_all		0
GO:0006971	hypotonic response	13	0	0.02	1	0	BP	GFPpos_12h-GFPneg_12h_all		0
GO:0006972	hyperosmotic response	58	0	0.08	1	0	BP	GFPpos_12h-GFPneg_12h_all		0
GO:0006979	response to oxidative stress	52	0	0.07	1	0	BP	GFPpos_12h-GFPneg_12h_all		0
GO:0006995	cellular response to nitrogen starvation	8	0	0.01	1	0	BP	GFPpos_12h-GFPneg_12h_all		0
GO:0007010	cytoskeleton organization	120	0	0.17	1	0	BP	GFPpos_12h-GFPneg_12h_all		0
GO:0007018	microtubule-based movement	18	0	0.02	1	0	BP	GFPpos_12h-GFPneg_12h_all		0
GO:0007034	vacuolar transport	33	0	0.05	1	0	BP	GFPpos_12h-GFPneg_12h_all		0
GO:0007049	cell cycle	177	0	0.24	1	0	BP	GFPpos_12h-GFPneg_12h_all		0
GO:0007163	establishment or maintenance of cell polarity	28	0	0.04	1	0	BP	GFPpos_12h-GFPneg_12h_all		0
GO:0007165	signal transduction	402	0	0.55	1	0	BP	GFPpos_12h-GFPneg_12h_all	DDB_G0283867	1
GO:0007166	cell surface receptor signaling pathway	19	0	0.03	1	0	BP	GFPpos_12h-GFPneg_12h_all		0
GO:0007186	G protein-coupled receptor signaling pathway	54	0	0.07	1	0	BP	GFPpos_12h-GFPneg_12h_all		0
GO:0007275	multicellular organism development	72	0	0.1	1	0	BP	GFPpos_12h-GFPneg_12h_all		0
GO:0008053	mitochondrial fusion	3	0	0	1	0	BP	GFPpos_12h-GFPneg_12h_all		0
GO:0008333	endosome to lysosome transport	5	0	0.01	1	0	BP	GFPpos_12h-GFPneg_12h_all		0
GO:0009060	aerobic respiration	39	0	0.05	1	0	BP	GFPpos_12h-GFPneg_12h_all		0
GO:0009113	purine nucleobase biosynthetic process	4	0	0.01	1	0	BP	GFPpos_12h-GFPneg_12h_all		0
GO:0009405	pathogenesis	13	0	0.02	1	0	BP	GFPpos_12h-GFPneg_12h_all		0
GO:0009698	phenylpropanoid metabolic process	3	0	0	1	0	BP	GFPpos_12h-GFPneg_12h_all		0
GO:0009988	cell-cell recognition	5	0	0.01	1	0	BP	GFPpos_12h-GFPneg_12h_all		0
GO:0010421	hydrogen peroxide-mediated programmed cell death	8	0	0.01	1	0	BP	GFPpos_12h-GFPneg_12h_all		0
GO:0010501	RNA secondary structure unwinding	32	0	0.04	1	0	BP	GFPpos_12h-GFPneg_12h_all		0
GO:0010628	positive regulation of gene expression	64	0	0.09	1	0	BP	GFPpos_12h-GFPneg_12h_all		0
GO:0010629	negative regulation of gene expression	46	0	0.06	1	0	BP	GFPpos_12h-GFPneg_12h_all		0
GO:0010918	positive regulation of mitochondrial membrane potential	8	0	0.01	1	0	BP	GFPpos_12h-GFPneg_12h_all		0
GO:0015031	protein transport	185	0	0.26	1	0	BP	GFPpos_12h-GFPneg_12h_all		0
GO:0015074	DNA integration	45	0	0.06	1	0	BP	GFPpos_12h-GFPneg_12h_all		0
GO:0015986	ATP synthesis coupled proton transport	10	0	0.01	1	0	BP	GFPpos_12h-GFPneg_12h_all		0
GO:0015991	ATP hydrolysis coupled proton transport	15	0	0.02	1	0	BP	GFPpos_12h-GFPneg_12h_all		0
GO:0016226	iron-sulfur cluster assembly	14	0	0.02	1	0	BP	GFPpos_12h-GFPneg_12h_all		0
GO:0016579	protein deubiquitination	24	0	0.03	1	0	BP	GFPpos_12h-GFPneg_12h_all		0
GO:0018105	peptidyl-serine phosphorylation	34	0	0.05	1	0	BP	GFPpos_12h-GFPneg_12h_all		0
GO:0019933	cAMP-mediated signaling	24	0	0.03	1	0	BP	GFPpos_12h-GFPneg_12h_all		0
GO:0019953	sexual reproduction	107	0	0.15	1	0	BP	GFPpos_12h-GFPneg_12h_all		0
GO:0019954	asexual reproduction	33	0	0.05	1	0	BP	GFPpos_12h-GFPneg_12h_all		0
GO:0023051	regulation of signaling	69	0	0.1	1	0	BP	GFPpos_12h-GFPneg_12h_all	DDB_G0283867	1
GO:0030010	establishment of cell polarity	13	0	0.02	1	0	BP	GFPpos_12h-GFPneg_12h_all		0
GO:0030036	actin cytoskeleton organization	100	0	0.14	1	0	BP	GFPpos_12h-GFPneg_12h_all		0
GO:0030041	actin filament polymerization	44	0	0.06	1	0	BP	GFPpos_12h-GFPneg_12h_all		0
GO:0030198	extracellular matrix organization	10	0	0.01	1	0	BP	GFPpos_12h-GFPneg_12h_all		0
GO:0030435	sporulation resulting in formation of a cellular spore	150	0	0.21	1	0	BP	GFPpos_12h-GFPneg_12h_all		0
GO:0031118	rRNA pseudouridine synthesis	4	0	0.01	1	0	BP	GFPpos_12h-GFPneg_12h_all		0
GO:0031119	tRNA pseudouridine synthesis	9	0	0.01	1	0	BP	GFPpos_12h-GFPneg_12h_all		0
GO:0031152	aggregation involved in sorocarp development	147	0	0.2	1	0	BP	GFPpos_12h-GFPneg_12h_all		0
GO:0031153	slug development involved in sorocarp development	97	0	0.13	1	0	BP	GFPpos_12h-GFPneg_12h_all		0
GO:0031156	regulation of sorocarp development	23	0	0.03	1	0	BP	GFPpos_12h-GFPneg_12h_all		0
GO:0031158	negative regulation of aggregate size involved in sorocarp development	7	0	0.01	1	0	BP	GFPpos_12h-GFPneg_12h_all		0
GO:0031589	cell-substrate adhesion	29	0	0.04	1	0	BP	GFPpos_12h-GFPneg_12h_all		0
GO:0032259	methylation	86	0	0.12	1	0	BP	GFPpos_12h-GFPneg_12h_all		0
GO:0032436	positive regulation of proteasomal ubiquitin-dependent protein catabolic process	18	0	0.02	1	0	BP	GFPpos_12h-GFPneg_12h_all		0
GO:0033298	contractile vacuole organization	17	0	0.02	1	0	BP	GFPpos_12h-GFPneg_12h_all		0
GO:0033539	fatty acid beta-oxidation using acyl-CoA dehydrogenase	16	0	0.02	1	0	BP	GFPpos_12h-GFPneg_12h_all		0
GO:0033617	mitochondrial respiratory chain complex IV assembly	6	0	0.01	1	0	BP	GFPpos_12h-GFPneg_12h_all		0
GO:0034613	cellular protein localization	37	0	0.05	1	0	BP	GFPpos_12h-GFPneg_12h_all		0
GO:0035023	regulation of Rho protein signal transduction	47	0	0.06	1	0	BP	GFPpos_12h-GFPneg_12h_all		0
GO:0035556	intracellular signal transduction	229	0	0.32	1	0	BP	GFPpos_12h-GFPneg_12h_all		0
GO:0035999	tetrahydrofolate interconversion	5	0	0.01	1	0	BP	GFPpos_12h-GFPneg_12h_all		0
GO:0042144	vacuole fusion, non-autophagic	7	0	0.01	1	0	BP	GFPpos_12h-GFPneg_12h_all		0
GO:0042147	retrograde transport, endosome to Golgi	19	0	0.03	1	0	BP	GFPpos_12h-GFPneg_12h_all		0
GO:0042176	regulation of protein catabolic process	21	0	0.03	1	0	BP	GFPpos_12h-GFPneg_12h_all		0
GO:0042244	spore wall assembly	91	0	0.13	1	0	BP	GFPpos_12h-GFPneg_12h_all		0
GO:0042273	ribosomal large subunit biogenesis	52	0	0.07	1	0	BP	GFPpos_12h-GFPneg_12h_all		0
GO:0042331	phototaxis	42	0	0.06	1	0	BP	GFPpos_12h-GFPneg_12h_all		0
GO:0042593	glucose homeostasis	5	0	0.01	1	0	BP	GFPpos_12h-GFPneg_12h_all		0
GO:0042773	ATP synthesis coupled electron transport	16	0	0.02	1	0	BP	GFPpos_12h-GFPneg_12h_all		0
GO:0042981	regulation of apoptotic process	11	0	0.02	1	0	BP	GFPpos_12h-GFPneg_12h_all	DDB_G0283867	1
GO:0043052	thermotaxis	7	0	0.01	1	0	BP	GFPpos_12h-GFPneg_12h_all		0
GO:0043087	regulation of GTPase activity	39	0	0.05	1	0	BP	GFPpos_12h-GFPneg_12h_all		0
GO:0043157	response to cation stress	11	0	0.02	1	0	BP	GFPpos_12h-GFPneg_12h_all		0
GO:0043248	proteasome assembly	11	0	0.02	1	0	BP	GFPpos_12h-GFPneg_12h_all		0
GO:0043327	chemotaxis to cAMP	72	0	0.1	1	0	BP	GFPpos_12h-GFPneg_12h_all		0
GO:0043520	regulation of myosin II filament assembly	13	0	0.02	1	0	BP	GFPpos_12h-GFPneg_12h_all		0
GO:0044205	'de novo' UMP biosynthetic process	3	0	0	1	0	BP	GFPpos_12h-GFPneg_12h_all		0
GO:0044206	UMP salvage	5	0	0.01	1	0	BP	GFPpos_12h-GFPneg_12h_all		0
GO:0044655	phagosome reneutralization	6	0	0.01	1	0	BP	GFPpos_12h-GFPneg_12h_all		0
GO:0044804	autophagy of nucleus	11	0	0.02	1	0	BP	GFPpos_12h-GFPneg_12h_all		0
GO:0045010	actin nucleation	16	0	0.02	1	0	BP	GFPpos_12h-GFPneg_12h_all		0
GO:0045053	protein retention in Golgi apparatus	10	0	0.01	1	0	BP	GFPpos_12h-GFPneg_12h_all		0
GO:0045454	cell redox homeostasis	43	0	0.06	1	0	BP	GFPpos_12h-GFPneg_12h_all		0
GO:0045860	positive regulation of protein kinase activity	10	0	0.01	1	0	BP	GFPpos_12h-GFPneg_12h_all		0
GO:0045892	negative regulation of transcription, DNA-templated	21	0	0.03	1	0	BP	GFPpos_12h-GFPneg_12h_all		0
GO:0045899	positive regulation of RNA polymerase II transcriptional preinitiation complex assembly	6	0	0.01	1	0	BP	GFPpos_12h-GFPneg_12h_all		0
GO:0045944	positive regulation of transcription by RNA polymerase II	32	0	0.04	1	0	BP	GFPpos_12h-GFPneg_12h_all		0
GO:0046580	negative regulation of Ras protein signal transduction	13	0	0.02	1	0	BP	GFPpos_12h-GFPneg_12h_all		0
GO:0046689	response to mercury ion	46	0	0.06	1	0	BP	GFPpos_12h-GFPneg_12h_all		0
GO:0046847	filopodium assembly	12	0	0.02	1	0	BP	GFPpos_12h-GFPneg_12h_all		0
GO:0046854	phosphatidylinositol phosphorylation	15	0	0.02	1	0	BP	GFPpos_12h-GFPneg_12h_all		0
GO:0046956	positive phototaxis	11	0	0.02	1	0	BP	GFPpos_12h-GFPneg_12h_all		0
GO:0046999	regulation of conjugation	4	0	0.01	1	0	BP	GFPpos_12h-GFPneg_12h_all		0
GO:0048015	phosphatidylinositol-mediated signaling	15	0	0.02	1	0	BP	GFPpos_12h-GFPneg_12h_all		0
GO:0048025	negative regulation of mRNA splicing, via spliceosome	7	0	0.01	1	0	BP	GFPpos_12h-GFPneg_12h_all		0
GO:0048278	vesicle docking	16	0	0.02	1	0	BP	GFPpos_12h-GFPneg_12h_all		0
GO:0048837	sorocarp sorus development	3	0	0	1	0	BP	GFPpos_12h-GFPneg_12h_all		0
GO:0048870	cell motility	67	0	0.09	1	0	BP	GFPpos_12h-GFPneg_12h_all		0
GO:0050830	defense response to Gram-positive bacterium	4	0	0.01	1	0	BP	GFPpos_12h-GFPneg_12h_all		0
GO:0051017	actin filament bundle assembly	19	0	0.03	1	0	BP	GFPpos_12h-GFPneg_12h_all		0
GO:0051103	DNA ligation involved in DNA repair	10	0	0.01	1	0	BP	GFPpos_12h-GFPneg_12h_all		0
GO:0051262	protein tetramerization	6	0	0.01	1	0	BP	GFPpos_12h-GFPneg_12h_all		0
GO:0051272	positive regulation of cellular component movement	3	0	0	1	0	BP	GFPpos_12h-GFPneg_12h_all		0
GO:0051301	cell division	148	0	0.2	1	0	BP	GFPpos_12h-GFPneg_12h_all		0
GO:0051591	response to cAMP	29	0	0.04	1	0	BP	GFPpos_12h-GFPneg_12h_all		0
GO:0055085	transmembrane transport	179	0	0.25	1	0	BP	GFPpos_12h-GFPneg_12h_all		0
GO:0055088	lipid homeostasis	16	0	0.02	1	0	BP	GFPpos_12h-GFPneg_12h_all		0
GO:0055114	oxidation-reduction process	445	0	0.61	1	0	BP	GFPpos_12h-GFPneg_12h_all		0
GO:0071596	ubiquitin-dependent protein catabolic process via the N-end rule pathway	5	0	0.01	1	0	BP	GFPpos_12h-GFPneg_12h_all		0
GO:0072718	response to cisplatin	7	0	0.01	1	0	BP	GFPpos_12h-GFPneg_12h_all		0
GO:0090307	mitotic spindle assembly	6	0	0.01	1	0	BP	GFPpos_12h-GFPneg_12h_all		0
GO:0090382	phagosome maturation	14	0	0.02	1	0	BP	GFPpos_12h-GFPneg_12h_all		0
GO:0097428	protein maturation by iron-sulfur cluster transfer	3	0	0	1	0	BP	GFPpos_12h-GFPneg_12h_all		0
GO:0098609	cell-cell adhesion	10	0	0.01	1	0	BP	GFPpos_12h-GFPneg_12h_all		0
GO:1902626	assembly of large subunit precursor of preribosome	3	0	0	1	0	BP	GFPpos_12h-GFPneg_12h_all		0
GO:1903013	response to differentiation-inducing factor 1	31	0	0.04	1	0	BP	GFPpos_12h-GFPneg_12h_all		0
GO:1904643	response to curcumin	11	0	0.02	1	0	BP	GFPpos_12h-GFPneg_12h_all		0
GO:0000151	ubiquitin ligase complex	34	0	0.09	1	0	CC	GFPpos_12h-GFPneg_12h_all		0
GO:0000221	vacuolar proton-transporting V-type ATPase, V1 domain	3	0	0.01	1	0	CC	GFPpos_12h-GFPneg_12h_all		0
GO:0000228	nuclear chromosome	12	0	0.03	1	0	CC	GFPpos_12h-GFPneg_12h_all		0
GO:0000813	ESCRT I complex	3	0	0.01	1	0	CC	GFPpos_12h-GFPneg_12h_all		0
GO:0000815	ESCRT III complex	5	0	0.01	1	0	CC	GFPpos_12h-GFPneg_12h_all		0
GO:0000922	spindle pole	10	0	0.03	1	0	CC	GFPpos_12h-GFPneg_12h_all		0
GO:0001891	phagocytic cup	43	0	0.12	1	0	CC	GFPpos_12h-GFPneg_12h_all		0
GO:0005634	nucleus	1106	0	3.06	1	0	CC	GFPpos_12h-GFPneg_12h_all		0
GO:0005654	nucleoplasm	46	0	0.13	1	0	CC	GFPpos_12h-GFPneg_12h_all		0
GO:0005658	alpha DNA polymerase:primase complex	4	0	0.01	1	0	CC	GFPpos_12h-GFPneg_12h_all		0
GO:0005663	DNA replication factor C complex	5	0	0.01	1	0	CC	GFPpos_12h-GFPneg_12h_all		0
GO:0005669	transcription factor TFIID complex	10	0	0.03	1	0	CC	GFPpos_12h-GFPneg_12h_all		0
GO:0005681	spliceosomal complex	56	0	0.16	1	0	CC	GFPpos_12h-GFPneg_12h_all		0
GO:0005694	chromosome	51	0	0.14	1	0	CC	GFPpos_12h-GFPneg_12h_all		0
GO:0005730	nucleolus	128	0	0.35	1	0	CC	GFPpos_12h-GFPneg_12h_all		0
GO:0005739	mitochondrion	455	0	1.26	1	0	CC	GFPpos_12h-GFPneg_12h_all		0
GO:0005743	mitochondrial inner membrane	131	0	0.36	1	0	CC	GFPpos_12h-GFPneg_12h_all		0
GO:0005747	mitochondrial respiratory chain complex I	17	0	0.05	1	0	CC	GFPpos_12h-GFPneg_12h_all		0
GO:0005750	mitochondrial respiratory chain complex III	7	0	0.02	1	0	CC	GFPpos_12h-GFPneg_12h_all		0
GO:0005751	mitochondrial respiratory chain complex IV	4	0	0.01	1	0	CC	GFPpos_12h-GFPneg_12h_all		0
GO:0005758	mitochondrial intermembrane space	15	0	0.04	1	0	CC	GFPpos_12h-GFPneg_12h_all		0
GO:0005759	mitochondrial matrix	94	0	0.26	1	0	CC	GFPpos_12h-GFPneg_12h_all		0
GO:0005762	mitochondrial large ribosomal subunit	20	0	0.06	1	0	CC	GFPpos_12h-GFPneg_12h_all		0
GO:0005763	mitochondrial small ribosomal subunit	10	0	0.03	1	0	CC	GFPpos_12h-GFPneg_12h_all		0
GO:0005777	peroxisome	48	0	0.13	1	0	CC	GFPpos_12h-GFPneg_12h_all		0
GO:0005788	endoplasmic reticulum lumen	9	0	0.02	1	0	CC	GFPpos_12h-GFPneg_12h_all		0
GO:0005789	endoplasmic reticulum membrane	171	0	0.47	1	0	CC	GFPpos_12h-GFPneg_12h_all		0
GO:0005813	centrosome	63	0	0.17	1	0	CC	GFPpos_12h-GFPneg_12h_all		0
GO:0005826	actomyosin contractile ring	10	0	0.03	1	0	CC	GFPpos_12h-GFPneg_12h_all		0
GO:0005829	cytosol	415	0	1.15	1	0	CC	GFPpos_12h-GFPneg_12h_all		0
GO:0005840	ribosome	145	0	0.4	1	0	CC	GFPpos_12h-GFPneg_12h_all		0
GO:0005852	eukaryotic translation initiation factor 3 complex	15	0	0.04	1	0	CC	GFPpos_12h-GFPneg_12h_all		0
GO:0005856	cytoskeleton	208	0	0.58	1	0	CC	GFPpos_12h-GFPneg_12h_all		0
GO:0005871	kinesin complex	14	0	0.04	1	0	CC	GFPpos_12h-GFPneg_12h_all		0
GO:0005874	microtubule	40	0	0.11	1	0	CC	GFPpos_12h-GFPneg_12h_all		0
GO:0005884	actin filament	28	0	0.08	1	0	CC	GFPpos_12h-GFPneg_12h_all		0
GO:0005938	cell cortex	135	0	0.37	1	0	CC	GFPpos_12h-GFPneg_12h_all		0
GO:0008023	transcription elongation factor complex	5	0	0.01	1	0	CC	GFPpos_12h-GFPneg_12h_all		0
GO:0008180	COP9 signalosome	8	0	0.02	1	0	CC	GFPpos_12h-GFPneg_12h_all		0
GO:0008540	proteasome regulatory particle, base subcomplex	11	0	0.03	1	0	CC	GFPpos_12h-GFPneg_12h_all		0
GO:0008541	proteasome regulatory particle, lid subcomplex	7	0	0.02	1	0	CC	GFPpos_12h-GFPneg_12h_all		0
GO:0009897	external side of plasma membrane	6	0	0.02	1	0	CC	GFPpos_12h-GFPneg_12h_all		0
GO:0010008	endosome membrane	56	0	0.16	1	0	CC	GFPpos_12h-GFPneg_12h_all		0
GO:0016272	prefoldin complex	8	0	0.02	1	0	CC	GFPpos_12h-GFPneg_12h_all		0
GO:0019773	proteasome core complex, alpha-subunit complex	7	0	0.02	1	0	CC	GFPpos_12h-GFPneg_12h_all		0
GO:0019898	extrinsic component of membrane	20	0	0.06	1	0	CC	GFPpos_12h-GFPneg_12h_all		0
GO:0022625	cytosolic large ribosomal subunit	54	0	0.15	1	0	CC	GFPpos_12h-GFPneg_12h_all		0
GO:0022627	cytosolic small ribosomal subunit	34	0	0.09	1	0	CC	GFPpos_12h-GFPneg_12h_all		0
GO:0030015	CCR4-NOT core complex	7	0	0.02	1	0	CC	GFPpos_12h-GFPneg_12h_all		0
GO:0030175	filopodium	24	0	0.07	1	0	CC	GFPpos_12h-GFPneg_12h_all		0
GO:0030176	integral component of endoplasmic reticulum membrane	27	0	0.07	1	0	CC	GFPpos_12h-GFPneg_12h_all		0
GO:0030686	90S preribosome	12	0	0.03	1	0	CC	GFPpos_12h-GFPneg_12h_all		0
GO:0030687	preribosome, large subunit precursor	29	0	0.08	1	0	CC	GFPpos_12h-GFPneg_12h_all		0
GO:0030688	preribosome, small subunit precursor	4	0	0.01	1	0	CC	GFPpos_12h-GFPneg_12h_all		0
GO:0030864	cortical actin cytoskeleton	50	0	0.14	1	0	CC	GFPpos_12h-GFPneg_12h_all		0
GO:0030897	HOPS complex	7	0	0.02	1	0	CC	GFPpos_12h-GFPneg_12h_all		0
GO:0031143	pseudopodium	56	0	0.16	1	0	CC	GFPpos_12h-GFPneg_12h_all		0
GO:0031160	spore wall	89	0	0.25	1	0	CC	GFPpos_12h-GFPneg_12h_all		0
GO:0031201	SNARE complex	33	0	0.09	1	0	CC	GFPpos_12h-GFPneg_12h_all		0
GO:0031225	anchored component of membrane	20	0	0.06	1	0	CC	GFPpos_12h-GFPneg_12h_all		0
GO:0031252	cell leading edge	71	0	0.2	1	0	CC	GFPpos_12h-GFPneg_12h_all		0
GO:0031254	cell trailing edge	12	0	0.03	1	0	CC	GFPpos_12h-GFPneg_12h_all		0
GO:0031391	Elg1 RFC-like complex	4	0	0.01	1	0	CC	GFPpos_12h-GFPneg_12h_all		0
GO:0031428	box C/D snoRNP complex	5	0	0.01	1	0	CC	GFPpos_12h-GFPneg_12h_all		0
GO:0031429	box H/ACA snoRNP complex	5	0	0.01	1	0	CC	GFPpos_12h-GFPneg_12h_all		0
GO:0031595	nuclear proteasome complex	7	0	0.02	1	0	CC	GFPpos_12h-GFPneg_12h_all		0
GO:0031597	cytosolic proteasome complex	6	0	0.02	1	0	CC	GFPpos_12h-GFPneg_12h_all		0
GO:0031902	late endosome membrane	19	0	0.05	1	0	CC	GFPpos_12h-GFPneg_12h_all		0
GO:0032009	early phagosome	27	0	0.07	1	0	CC	GFPpos_12h-GFPneg_12h_all		0
GO:0032010	phagolysosome	36	0	0.1	1	0	CC	GFPpos_12h-GFPneg_12h_all		0
GO:0032040	small-subunit processome	32	0	0.09	1	0	CC	GFPpos_12h-GFPneg_12h_all		0
GO:0032154	cleavage furrow	22	0	0.06	1	0	CC	GFPpos_12h-GFPneg_12h_all		0
GO:0032300	mismatch repair complex	7	0	0.02	1	0	CC	GFPpos_12h-GFPneg_12h_all		0
GO:0032433	filopodium tip	7	0	0.02	1	0	CC	GFPpos_12h-GFPneg_12h_all		0
GO:0034045	phagophore assembly site membrane	7	0	0.02	1	0	CC	GFPpos_12h-GFPneg_12h_all		0
GO:0034274	Atg12-Atg5-Atg16 complex	3	0	0.01	1	0	CC	GFPpos_12h-GFPneg_12h_all		0
GO:0042555	MCM complex	8	0	0.02	1	0	CC	GFPpos_12h-GFPneg_12h_all		0
GO:0044291	cell-cell contact zone	27	0	0.07	1	0	CC	GFPpos_12h-GFPneg_12h_all		0
GO:0044354	macropinosome	9	0	0.02	1	0	CC	GFPpos_12h-GFPneg_12h_all		0
GO:0045252	oxoglutarate dehydrogenase complex	3	0	0.01	1	0	CC	GFPpos_12h-GFPneg_12h_all		0
GO:0045254	pyruvate dehydrogenase complex	3	0	0.01	1	0	CC	GFPpos_12h-GFPneg_12h_all		0
GO:0060187	cell pole	28	0	0.08	1	0	CC	GFPpos_12h-GFPneg_12h_all		0
GO:0060205	cytoplasmic vesicle lumen	4	0	0.01	1	0	CC	GFPpos_12h-GFPneg_12h_all		0
GO:0061474	phagolysosome membrane	9	0	0.02	1	0	CC	GFPpos_12h-GFPneg_12h_all		0
GO:0070469	respiratory chain	42	0	0.12	1	0	CC	GFPpos_12h-GFPneg_12h_all		0
GO:0070545	PeBoW complex	4	0	0.01	1	0	CC	GFPpos_12h-GFPneg_12h_all		0
GO:0071203	WASH complex	5	0	0.01	1	0	CC	GFPpos_12h-GFPneg_12h_all		0
GO:0090665	glycoprotein complex	85	0	0.24	1	0	CC	GFPpos_12h-GFPneg_12h_all		0
GO:0097203	phagocytic cup lip	5	0	0.01	1	0	CC	GFPpos_12h-GFPneg_12h_all		0
GO:0098636	protein complex involved in cell adhesion	3	0	0.01	1	0	CC	GFPpos_12h-GFPneg_12h_all		0
GO:0098798	mitochondrial protein complex	58	0	0.16	1	0	CC	GFPpos_12h-GFPneg_12h_all		0
GO:0000062	fatty-acyl-CoA binding	18	0	0.02	1	0	MF	GFPpos_12h-GFPneg_12h_all		0
GO:0000146	microfilament motor activity	5	0	0.01	1	0	MF	GFPpos_12h-GFPneg_12h_all		0
GO:0000149	SNARE binding	31	0	0.03	1	0	MF	GFPpos_12h-GFPneg_12h_all		0
GO:0000155	phosphorelay sensor kinase activity	15	0	0.02	1	0	MF	GFPpos_12h-GFPneg_12h_all		0
GO:0001075	transcription factor activity, RNA polymerase II core promoter sequence-specific binding involved in preinitiation complex assembly	4	0	0	1	0	MF	GFPpos_12h-GFPneg_12h_all		0
GO:0001664	G protein-coupled receptor binding	26	0	0.03	1	0	MF	GFPpos_12h-GFPneg_12h_all		0
GO:0003676	nucleic acid binding	870	0	0.9	1	0	MF	GFPpos_12h-GFPneg_12h_all		0
GO:0003677	DNA binding	320	0	0.33	1	0	MF	GFPpos_12h-GFPneg_12h_all		0
GO:0003678	DNA helicase activity	13	0	0.01	1	0	MF	GFPpos_12h-GFPneg_12h_all		0
GO:0003682	chromatin binding	37	0	0.04	1	0	MF	GFPpos_12h-GFPneg_12h_all		0
GO:0003689	DNA clamp loader activity	7	0	0.01	1	0	MF	GFPpos_12h-GFPneg_12h_all		0
GO:0003700	DNA-binding transcription factor activity	76	0	0.08	1	0	MF	GFPpos_12h-GFPneg_12h_all		0
GO:0003723	RNA binding	362	0	0.37	1	0	MF	GFPpos_12h-GFPneg_12h_all		0
GO:0003729	mRNA binding	32	0	0.03	1	0	MF	GFPpos_12h-GFPneg_12h_all		0
GO:0003735	structural constituent of ribosome	130	0	0.13	1	0	MF	GFPpos_12h-GFPneg_12h_all		0
GO:0003743	translation initiation factor activity	47	0	0.05	1	0	MF	GFPpos_12h-GFPneg_12h_all		0
GO:0003746	translation elongation factor activity	15	0	0.02	1	0	MF	GFPpos_12h-GFPneg_12h_all		0
GO:0003755	peptidyl-prolyl cis-trans isomerase activity	29	0	0.03	1	0	MF	GFPpos_12h-GFPneg_12h_all		0
GO:0003777	microtubule motor activity	15	0	0.02	1	0	MF	GFPpos_12h-GFPneg_12h_all		0
GO:0003779	actin binding	139	0	0.14	1	0	MF	GFPpos_12h-GFPneg_12h_all		0
GO:0003896	DNA primase activity	3	0	0	1	0	MF	GFPpos_12h-GFPneg_12h_all		0
GO:0003910	DNA ligase (ATP) activity	10	0	0.01	1	0	MF	GFPpos_12h-GFPneg_12h_all		0
GO:0003924	GTPase activity	85	0	0.09	1	0	MF	GFPpos_12h-GFPneg_12h_all		0
GO:0003950	NAD+ ADP-ribosyltransferase activity	15	0	0.02	1	0	MF	GFPpos_12h-GFPneg_12h_all		0
GO:0003968	RNA-directed 5'-3' RNA polymerase activity	3	0	0	1	0	MF	GFPpos_12h-GFPneg_12h_all		0
GO:0003995	acyl-CoA dehydrogenase activity	16	0	0.02	1	0	MF	GFPpos_12h-GFPneg_12h_all		0
GO:0003997	acyl-CoA oxidase activity	10	0	0.01	1	0	MF	GFPpos_12h-GFPneg_12h_all		0
GO:0004004	ATP-dependent RNA helicase activity	45	0	0.05	1	0	MF	GFPpos_12h-GFPneg_12h_all		0
GO:0004032	alditol:NADP+ 1-oxidoreductase activity	3	0	0	1	0	MF	GFPpos_12h-GFPneg_12h_all		0
GO:0004060	arylamine N-acetyltransferase activity	3	0	0	1	0	MF	GFPpos_12h-GFPneg_12h_all		0
GO:0004108	citrate (Si)-synthase activity	3	0	0	1	0	MF	GFPpos_12h-GFPneg_12h_all		0
GO:0004129	cytochrome-c oxidase activity	9	0	0.01	1	0	MF	GFPpos_12h-GFPneg_12h_all		0
GO:0004144	diacylglycerol O-acyltransferase activity	4	0	0	1	0	MF	GFPpos_12h-GFPneg_12h_all		0
GO:0004176	ATP-dependent peptidase activity	6	0	0.01	1	0	MF	GFPpos_12h-GFPneg_12h_all		0
GO:0004252	serine-type endopeptidase activity	30	0	0.03	1	0	MF	GFPpos_12h-GFPneg_12h_all		0
GO:0004298	threonine-type endopeptidase activity	15	0	0.02	1	0	MF	GFPpos_12h-GFPneg_12h_all		0
GO:0004364	glutathione transferase activity	20	0	0.02	1	0	MF	GFPpos_12h-GFPneg_12h_all		0
GO:0004386	helicase activity	78	0	0.08	1	0	MF	GFPpos_12h-GFPneg_12h_all		0
GO:0004497	monooxygenase activity	54	0	0.06	1	0	MF	GFPpos_12h-GFPneg_12h_all		0
GO:0004531	deoxyribonuclease II activity	11	0	0.01	1	0	MF	GFPpos_12h-GFPneg_12h_all		0
GO:0004596	peptide alpha-N-acetyltransferase activity	19	0	0.02	1	0	MF	GFPpos_12h-GFPneg_12h_all		0
GO:0004672	protein kinase activity	280	0	0.29	1	0	MF	GFPpos_12h-GFPneg_12h_all		0
GO:0004674	protein serine/threonine kinase activity	240	0	0.25	1	0	MF	GFPpos_12h-GFPneg_12h_all		0
GO:0004713	protein tyrosine kinase activity	20	0	0.02	1	0	MF	GFPpos_12h-GFPneg_12h_all		0
GO:0004843	thiol-dependent ubiquitin-specific protease activity	14	0	0.01	1	0	MF	GFPpos_12h-GFPneg_12h_all		0
GO:0004888	transmembrane signaling receptor activity	37	0	0.04	1	0	MF	GFPpos_12h-GFPneg_12h_all		0
GO:0004965	G protein-coupled GABA receptor activity	16	0	0.02	1	0	MF	GFPpos_12h-GFPneg_12h_all		0
GO:0005085	guanyl-nucleotide exchange factor activity	93	0	0.1	1	0	MF	GFPpos_12h-GFPneg_12h_all		0
GO:0005088	Ras guanyl-nucleotide exchange factor activity	51	0	0.05	1	0	MF	GFPpos_12h-GFPneg_12h_all		0
GO:0005089	Rho guanyl-nucleotide exchange factor activity	46	0	0.05	1	0	MF	GFPpos_12h-GFPneg_12h_all		0
GO:0005096	GTPase activator activity	118	0	0.12	1	0	MF	GFPpos_12h-GFPneg_12h_all		0
GO:0005102	signaling receptor binding	27	0	0.03	1	0	MF	GFPpos_12h-GFPneg_12h_all		0
GO:0005200	structural constituent of cytoskeleton	37	0	0.04	1	0	MF	GFPpos_12h-GFPneg_12h_all		0
GO:0005484	SNAP receptor activity	28	0	0.03	1	0	MF	GFPpos_12h-GFPneg_12h_all		0
GO:0005509	calcium ion binding	95	0	0.1	1	0	MF	GFPpos_12h-GFPneg_12h_all		0
GO:0005522	profilin binding	11	0	0.01	1	0	MF	GFPpos_12h-GFPneg_12h_all		0
GO:0005525	GTP binding	238	0	0.25	1	0	MF	GFPpos_12h-GFPneg_12h_all		0
GO:0005528	FK506 binding	9	0	0.01	1	0	MF	GFPpos_12h-GFPneg_12h_all		0
GO:0005543	phospholipid binding	36	0	0.04	1	0	MF	GFPpos_12h-GFPneg_12h_all		0
GO:0005546	phosphatidylinositol-4,5-bisphosphate binding	9	0	0.01	1	0	MF	GFPpos_12h-GFPneg_12h_all		0
GO:0008017	microtubule binding	36	0	0.04	1	0	MF	GFPpos_12h-GFPneg_12h_all		0
GO:0008121	ubiquinol-cytochrome-c reductase activity	6	0	0.01	1	0	MF	GFPpos_12h-GFPneg_12h_all		0
GO:0008137	NADH dehydrogenase (ubiquinone) activity	21	0	0.02	1	0	MF	GFPpos_12h-GFPneg_12h_all		0
GO:0008193	tRNA guanylyltransferase activity	3	0	0	1	0	MF	GFPpos_12h-GFPneg_12h_all		0
GO:0008198	ferrous iron binding	7	0	0.01	1	0	MF	GFPpos_12h-GFPneg_12h_all		0
GO:0008374	O-acyltransferase activity	9	0	0.01	1	0	MF	GFPpos_12h-GFPneg_12h_all		0
GO:0008474	palmitoyl-(protein) hydrolase activity	5	0	0.01	1	0	MF	GFPpos_12h-GFPneg_12h_all		0
GO:0009055	electron transfer activity	51	0	0.05	1	0	MF	GFPpos_12h-GFPneg_12h_all		0
GO:0009982	pseudouridine synthase activity	15	0	0.02	1	0	MF	GFPpos_12h-GFPneg_12h_all		0
GO:0015035	protein disulfide oxidoreductase activity	16	0	0.02	1	0	MF	GFPpos_12h-GFPneg_12h_all		0
GO:0016207	4-coumarate-CoA ligase activity	3	0	0	1	0	MF	GFPpos_12h-GFPneg_12h_all		0
GO:0016209	antioxidant activity	18	0	0.02	1	0	MF	GFPpos_12h-GFPneg_12h_all		0
GO:0016307	phosphatidylinositol phosphate kinase activity	8	0	0.01	1	0	MF	GFPpos_12h-GFPneg_12h_all		0
GO:0016491	oxidoreductase activity	459	0	0.47	1	0	MF	GFPpos_12h-GFPneg_12h_all		0
GO:0016705	oxidoreductase activity, acting on paired donors, with incorporation or reduction of molecular oxygen	44	0	0.05	1	0	MF	GFPpos_12h-GFPneg_12h_all		0
GO:0016905	myosin heavy chain kinase activity	10	0	0.01	1	0	MF	GFPpos_12h-GFPneg_12h_all		0
GO:0017016	Ras GTPase binding	73	0	0.08	1	0	MF	GFPpos_12h-GFPneg_12h_all		0
GO:0017022	myosin binding	30	0	0.03	1	0	MF	GFPpos_12h-GFPneg_12h_all		0
GO:0017048	Rho GTPase binding	63	0	0.06	1	0	MF	GFPpos_12h-GFPneg_12h_all		0
GO:0019239	deaminase activity	21	0	0.02	1	0	MF	GFPpos_12h-GFPneg_12h_all		0
GO:0019776	Atg8 ligase activity	4	0	0	1	0	MF	GFPpos_12h-GFPneg_12h_all		0
GO:0019825	oxygen binding	3	0	0	1	0	MF	GFPpos_12h-GFPneg_12h_all		0
GO:0019843	rRNA binding	37	0	0.04	1	0	MF	GFPpos_12h-GFPneg_12h_all		0
GO:0020037	heme binding	64	0	0.07	1	0	MF	GFPpos_12h-GFPneg_12h_all		0
GO:0030246	carbohydrate binding	158	0	0.16	1	0	MF	GFPpos_12h-GFPneg_12h_all		0
GO:0030247	polysaccharide binding	102	0	0.11	1	0	MF	GFPpos_12h-GFPneg_12h_all		0
GO:0030248	cellulose binding	93	0	0.1	1	0	MF	GFPpos_12h-GFPneg_12h_all		0
GO:0030515	snoRNA binding	16	0	0.02	1	0	MF	GFPpos_12h-GFPneg_12h_all		0
GO:0031491	nucleosome binding	7	0	0.01	1	0	MF	GFPpos_12h-GFPneg_12h_all		0
GO:0031625	ubiquitin protein ligase binding	35	0	0.04	1	0	MF	GFPpos_12h-GFPneg_12h_all		0
GO:0034511	U3 snoRNA binding	3	0	0	1	0	MF	GFPpos_12h-GFPneg_12h_all		0
GO:0035091	phosphatidylinositol binding	24	0	0.02	1	0	MF	GFPpos_12h-GFPneg_12h_all		0
GO:0036402	proteasome-activating ATPase activity	6	0	0.01	1	0	MF	GFPpos_12h-GFPneg_12h_all		0
GO:0036459	thiol-dependent ubiquitinyl hydrolase activity	28	0	0.03	1	0	MF	GFPpos_12h-GFPneg_12h_all		0
GO:0042134	rRNA primary transcript binding	3	0	0	1	0	MF	GFPpos_12h-GFPneg_12h_all		0
GO:0042803	protein homodimerization activity	34	0	0.04	1	0	MF	GFPpos_12h-GFPneg_12h_all		0
GO:0043295	glutathione binding	3	0	0	1	0	MF	GFPpos_12h-GFPneg_12h_all		0
GO:0046871	N-acetylgalactosamine binding	6	0	0.01	1	0	MF	GFPpos_12h-GFPneg_12h_all		0
GO:0046961	proton-transporting ATPase activity, rotational mechanism	11	0	0.01	1	0	MF	GFPpos_12h-GFPneg_12h_all		0
GO:0046982	protein heterodimerization activity	38	0	0.04	1	0	MF	GFPpos_12h-GFPneg_12h_all		0
GO:0048365	Rac GTPase binding	8	0	0.01	1	0	MF	GFPpos_12h-GFPneg_12h_all		0
GO:0050660	flavin adenine dinucleotide binding	57	0	0.06	1	0	MF	GFPpos_12h-GFPneg_12h_all		0
GO:0051015	actin filament binding	65	0	0.07	1	0	MF	GFPpos_12h-GFPneg_12h_all		0
GO:0051537	2 iron, 2 sulfur cluster binding	15	0	0.02	1	0	MF	GFPpos_12h-GFPneg_12h_all		0
GO:0052890	oxidoreductase activity, acting on the CH-CH group of donors, with a flavin as acceptor	16	0	0.02	1	0	MF	GFPpos_12h-GFPneg_12h_all		0
GO:0061630	ubiquitin protein ligase activity	68	0	0.07	1	0	MF	GFPpos_12h-GFPneg_12h_all		0
GO:0070180	large ribosomal subunit rRNA binding	7	0	0.01	1	0	MF	GFPpos_12h-GFPneg_12h_all		0
GO:0070492	oligosaccharide binding	6	0	0.01	1	0	MF	GFPpos_12h-GFPneg_12h_all		0
GO:0000012	single strand break repair	4	0	0.01	1	0	BP	GFPpos_12h-GFPneg_12h_up		0
GO:0000027	ribosomal large subunit assembly	20	0	0.03	1	0	BP	GFPpos_12h-GFPneg_12h_up		0
GO:0000028	ribosomal small subunit assembly	15	0	0.02	1	0	BP	GFPpos_12h-GFPneg_12h_up		0
GO:0000055	ribosomal large subunit export from nucleus	5	0	0.01	1	0	BP	GFPpos_12h-GFPneg_12h_up		0
GO:0000070	mitotic sister chromatid segregation	4	0	0.01	1	0	BP	GFPpos_12h-GFPneg_12h_up		0
GO:0000122	negative regulation of transcription by RNA polymerase II	12	0	0.02	1	0	BP	GFPpos_12h-GFPneg_12h_up		0
GO:0000160	phosphorelay signal transduction system	22	0	0.03	1	0	BP	GFPpos_12h-GFPneg_12h_up		0
GO:0000184	nuclear-transcribed mRNA catabolic process, nonsense-mediated decay	7	0	0.01	1	0	BP	GFPpos_12h-GFPneg_12h_up		0
GO:0000187	activation of MAPK activity	6	0	0.01	1	0	BP	GFPpos_12h-GFPneg_12h_up		0
GO:0000209	protein polyubiquitination	33	0	0.05	1	0	BP	GFPpos_12h-GFPneg_12h_up		0
GO:0000281	mitotic cytokinesis	95	0	0.13	1	0	BP	GFPpos_12h-GFPneg_12h_up		0
GO:0000302	response to reactive oxygen species	20	0	0.03	1	0	BP	GFPpos_12h-GFPneg_12h_up		0
GO:0000398	mRNA splicing, via spliceosome	71	0	0.1	1	0	BP	GFPpos_12h-GFPneg_12h_up		0
GO:0000422	autophagy of mitochondrion	11	0	0.02	1	0	BP	GFPpos_12h-GFPneg_12h_up		0
GO:0000460	maturation of 5.8S rRNA	11	0	0.02	1	0	BP	GFPpos_12h-GFPneg_12h_up		0
GO:0000462	maturation of SSU-rRNA from tricistronic rRNA transcript (SSU-rRNA, 5.8S rRNA, LSU-rRNA)	25	0	0.03	1	0	BP	GFPpos_12h-GFPneg_12h_up		0
GO:0000470	maturation of LSU-rRNA	15	0	0.02	1	0	BP	GFPpos_12h-GFPneg_12h_up		0
GO:0000710	meiotic mismatch repair	6	0	0.01	1	0	BP	GFPpos_12h-GFPneg_12h_up		0
GO:0000902	cell morphogenesis	35	0	0.05	1	0	BP	GFPpos_12h-GFPneg_12h_up		0
GO:0000920	septum digestion after cytokinesis	6	0	0.01	1	0	BP	GFPpos_12h-GFPneg_12h_up		0
GO:0002181	cytoplasmic translation	22	0	0.03	1	0	BP	GFPpos_12h-GFPneg_12h_up		0
GO:0003333	amino acid transmembrane transport	13	0	0.02	1	0	BP	GFPpos_12h-GFPneg_12h_up		0
GO:0005975	carbohydrate metabolic process	126	0	0.17	1	0	BP	GFPpos_12h-GFPneg_12h_up		0
GO:0005978	glycogen biosynthetic process	3	0	0	1	0	BP	GFPpos_12h-GFPneg_12h_up		0
GO:0006012	galactose metabolic process	3	0	0	1	0	BP	GFPpos_12h-GFPneg_12h_up		0
GO:0006085	acetyl-CoA biosynthetic process	6	0	0.01	1	0	BP	GFPpos_12h-GFPneg_12h_up		0
GO:0006086	acetyl-CoA biosynthetic process from pyruvate	3	0	0	1	0	BP	GFPpos_12h-GFPneg_12h_up		0
GO:0006096	glycolytic process	18	0	0.02	1	0	BP	GFPpos_12h-GFPneg_12h_up		0
GO:0006097	glyoxylate cycle	7	0	0.01	1	0	BP	GFPpos_12h-GFPneg_12h_up		0
GO:0006099	tricarboxylic acid cycle	25	0	0.03	1	0	BP	GFPpos_12h-GFPneg_12h_up		0
GO:0006102	isocitrate metabolic process	4	0	0.01	1	0	BP	GFPpos_12h-GFPneg_12h_up		0
GO:0006103	2-oxoglutarate metabolic process	5	0	0.01	1	0	BP	GFPpos_12h-GFPneg_12h_up		0
GO:0006122	mitochondrial electron transport, ubiquinol to cytochrome c	9	0	0.01	1	0	BP	GFPpos_12h-GFPneg_12h_up		0
GO:0006123	mitochondrial electron transport, cytochrome c to oxygen	4	0	0.01	1	0	BP	GFPpos_12h-GFPneg_12h_up		0
GO:0006189	'de novo' IMP biosynthetic process	7	0	0.01	1	0	BP	GFPpos_12h-GFPneg_12h_up		0
GO:0006207	'de novo' pyrimidine nucleobase biosynthetic process	4	0	0.01	1	0	BP	GFPpos_12h-GFPneg_12h_up		0
GO:0006260	DNA replication	74	0	0.1	1	0	BP	GFPpos_12h-GFPneg_12h_up		0
GO:0006268	DNA unwinding involved in DNA replication	3	0	0	1	0	BP	GFPpos_12h-GFPneg_12h_up		0
GO:0006270	DNA replication initiation	14	0	0.02	1	0	BP	GFPpos_12h-GFPneg_12h_up		0
GO:0006272	leading strand elongation	8	0	0.01	1	0	BP	GFPpos_12h-GFPneg_12h_up		0
GO:0006273	lagging strand elongation	11	0	0.02	1	0	BP	GFPpos_12h-GFPneg_12h_up		0
GO:0006275	regulation of DNA replication	3	0	0	1	0	BP	GFPpos_12h-GFPneg_12h_up		0
GO:0006281	DNA repair	137	0	0.19	1	0	BP	GFPpos_12h-GFPneg_12h_up		0
GO:0006303	double-strand break repair via nonhomologous end joining	11	0	0.02	1	0	BP	GFPpos_12h-GFPneg_12h_up		0
GO:0006309	apoptotic DNA fragmentation	11	0	0.02	1	0	BP	GFPpos_12h-GFPneg_12h_up		0
GO:0006310	DNA recombination	54	0	0.07	1	0	BP	GFPpos_12h-GFPneg_12h_up		0
GO:0006355	regulation of transcription, DNA-templated	276	0	0.38	1	0	BP	GFPpos_12h-GFPneg_12h_up		0
GO:0006364	rRNA processing	112	0	0.15	1	0	BP	GFPpos_12h-GFPneg_12h_up		0
GO:0006397	mRNA processing	124	0	0.17	1	0	BP	GFPpos_12h-GFPneg_12h_up		0
GO:0006412	translation	242	0	0.33	1	0	BP	GFPpos_12h-GFPneg_12h_up		0
GO:0006413	translational initiation	50	0	0.07	1	0	BP	GFPpos_12h-GFPneg_12h_up		0
GO:0006414	translational elongation	17	0	0.02	1	0	BP	GFPpos_12h-GFPneg_12h_up		0
GO:0006457	protein folding	76	0	0.1	1	0	BP	GFPpos_12h-GFPneg_12h_up		0
GO:0006468	protein phosphorylation	264	0	0.36	1	0	BP	GFPpos_12h-GFPneg_12h_up		0
GO:0006471	protein ADP-ribosylation	5	0	0.01	1	0	BP	GFPpos_12h-GFPneg_12h_up		0
GO:0006474	N-terminal protein amino acid acetylation	22	0	0.03	1	0	BP	GFPpos_12h-GFPneg_12h_up		0
GO:0006501	C-terminal protein lipidation	5	0	0.01	1	0	BP	GFPpos_12h-GFPneg_12h_up		0
GO:0006515	protein quality control for misfolded or incompletely synthesized proteins	5	0	0.01	1	0	BP	GFPpos_12h-GFPneg_12h_up		0
GO:0006541	glutamine metabolic process	12	0	0.02	1	0	BP	GFPpos_12h-GFPneg_12h_up		0
GO:0006607	NLS-bearing protein import into nucleus	9	0	0.01	1	0	BP	GFPpos_12h-GFPneg_12h_up		0
GO:0006623	protein targeting to vacuole	15	0	0.02	1	0	BP	GFPpos_12h-GFPneg_12h_up		0
GO:0006635	fatty acid beta-oxidation	31	0	0.04	1	0	BP	GFPpos_12h-GFPneg_12h_up		0
GO:0006636	unsaturated fatty acid biosynthetic process	4	0	0.01	1	0	BP	GFPpos_12h-GFPneg_12h_up		0
GO:0006729	tetrahydrobiopterin biosynthetic process	7	0	0.01	1	0	BP	GFPpos_12h-GFPneg_12h_up		0
GO:0006749	glutathione metabolic process	13	0	0.02	1	0	BP	GFPpos_12h-GFPneg_12h_up		0
GO:0006896	Golgi to vacuole transport	10	0	0.01	1	0	BP	GFPpos_12h-GFPneg_12h_up		0
GO:0006906	vesicle fusion	24	0	0.03	1	0	BP	GFPpos_12h-GFPneg_12h_up		0
GO:0006909	phagocytosis	88	0	0.12	1	0	BP	GFPpos_12h-GFPneg_12h_up		0
GO:0006935	chemotaxis	144	0	0.2	1	0	BP	GFPpos_12h-GFPneg_12h_up		0
GO:0006971	hypotonic response	13	0	0.02	1	0	BP	GFPpos_12h-GFPneg_12h_up		0
GO:0006972	hyperosmotic response	58	0	0.08	1	0	BP	GFPpos_12h-GFPneg_12h_up		0
GO:0006979	response to oxidative stress	52	0	0.07	1	0	BP	GFPpos_12h-GFPneg_12h_up		0
GO:0006995	cellular response to nitrogen starvation	8	0	0.01	1	0	BP	GFPpos_12h-GFPneg_12h_up		0
GO:0007010	cytoskeleton organization	120	0	0.17	1	0	BP	GFPpos_12h-GFPneg_12h_up		0
GO:0007018	microtubule-based movement	18	0	0.02	1	0	BP	GFPpos_12h-GFPneg_12h_up		0
GO:0007034	vacuolar transport	33	0	0.05	1	0	BP	GFPpos_12h-GFPneg_12h_up		0
GO:0007049	cell cycle	177	0	0.24	1	0	BP	GFPpos_12h-GFPneg_12h_up		0
GO:0007163	establishment or maintenance of cell polarity	28	0	0.04	1	0	BP	GFPpos_12h-GFPneg_12h_up		0
GO:0007165	signal transduction	402	0	0.55	1	0	BP	GFPpos_12h-GFPneg_12h_up	DDB_G0283867	1
GO:0007166	cell surface receptor signaling pathway	19	0	0.03	1	0	BP	GFPpos_12h-GFPneg_12h_up		0
GO:0007186	G protein-coupled receptor signaling pathway	54	0	0.07	1	0	BP	GFPpos_12h-GFPneg_12h_up		0
GO:0007275	multicellular organism development	72	0	0.1	1	0	BP	GFPpos_12h-GFPneg_12h_up		0
GO:0008053	mitochondrial fusion	3	0	0	1	0	BP	GFPpos_12h-GFPneg_12h_up		0
GO:0008333	endosome to lysosome transport	5	0	0.01	1	0	BP	GFPpos_12h-GFPneg_12h_up		0
GO:0009060	aerobic respiration	39	0	0.05	1	0	BP	GFPpos_12h-GFPneg_12h_up		0
GO:0009113	purine nucleobase biosynthetic process	4	0	0.01	1	0	BP	GFPpos_12h-GFPneg_12h_up		0
GO:0009405	pathogenesis	13	0	0.02	1	0	BP	GFPpos_12h-GFPneg_12h_up		0
GO:0009698	phenylpropanoid metabolic process	3	0	0	1	0	BP	GFPpos_12h-GFPneg_12h_up		0
GO:0009988	cell-cell recognition	5	0	0.01	1	0	BP	GFPpos_12h-GFPneg_12h_up		0
GO:0010421	hydrogen peroxide-mediated programmed cell death	8	0	0.01	1	0	BP	GFPpos_12h-GFPneg_12h_up		0
GO:0010501	RNA secondary structure unwinding	32	0	0.04	1	0	BP	GFPpos_12h-GFPneg_12h_up		0
GO:0010628	positive regulation of gene expression	64	0	0.09	1	0	BP	GFPpos_12h-GFPneg_12h_up		0
GO:0010629	negative regulation of gene expression	46	0	0.06	1	0	BP	GFPpos_12h-GFPneg_12h_up		0
GO:0010918	positive regulation of mitochondrial membrane potential	8	0	0.01	1	0	BP	GFPpos_12h-GFPneg_12h_up		0
GO:0015031	protein transport	185	0	0.26	1	0	BP	GFPpos_12h-GFPneg_12h_up		0
GO:0015074	DNA integration	45	0	0.06	1	0	BP	GFPpos_12h-GFPneg_12h_up		0
GO:0015986	ATP synthesis coupled proton transport	10	0	0.01	1	0	BP	GFPpos_12h-GFPneg_12h_up		0
GO:0015991	ATP hydrolysis coupled proton transport	15	0	0.02	1	0	BP	GFPpos_12h-GFPneg_12h_up		0
GO:0016226	iron-sulfur cluster assembly	14	0	0.02	1	0	BP	GFPpos_12h-GFPneg_12h_up		0
GO:0016579	protein deubiquitination	24	0	0.03	1	0	BP	GFPpos_12h-GFPneg_12h_up		0
GO:0018105	peptidyl-serine phosphorylation	34	0	0.05	1	0	BP	GFPpos_12h-GFPneg_12h_up		0
GO:0019933	cAMP-mediated signaling	24	0	0.03	1	0	BP	GFPpos_12h-GFPneg_12h_up		0
GO:0019953	sexual reproduction	107	0	0.15	1	0	BP	GFPpos_12h-GFPneg_12h_up		0
GO:0019954	asexual reproduction	33	0	0.05	1	0	BP	GFPpos_12h-GFPneg_12h_up		0
GO:0023051	regulation of signaling	69	0	0.1	1	0	BP	GFPpos_12h-GFPneg_12h_up	DDB_G0283867	1
GO:0030010	establishment of cell polarity	13	0	0.02	1	0	BP	GFPpos_12h-GFPneg_12h_up		0
GO:0030036	actin cytoskeleton organization	100	0	0.14	1	0	BP	GFPpos_12h-GFPneg_12h_up		0
GO:0030041	actin filament polymerization	44	0	0.06	1	0	BP	GFPpos_12h-GFPneg_12h_up		0
GO:0030198	extracellular matrix organization	10	0	0.01	1	0	BP	GFPpos_12h-GFPneg_12h_up		0
GO:0030435	sporulation resulting in formation of a cellular spore	150	0	0.21	1	0	BP	GFPpos_12h-GFPneg_12h_up		0
GO:0031118	rRNA pseudouridine synthesis	4	0	0.01	1	0	BP	GFPpos_12h-GFPneg_12h_up		0
GO:0031119	tRNA pseudouridine synthesis	9	0	0.01	1	0	BP	GFPpos_12h-GFPneg_12h_up		0
GO:0031152	aggregation involved in sorocarp development	147	0	0.2	1	0	BP	GFPpos_12h-GFPneg_12h_up		0
GO:0031153	slug development involved in sorocarp development	97	0	0.13	1	0	BP	GFPpos_12h-GFPneg_12h_up		0
GO:0031156	regulation of sorocarp development	23	0	0.03	1	0	BP	GFPpos_12h-GFPneg_12h_up		0
GO:0031158	negative regulation of aggregate size involved in sorocarp development	7	0	0.01	1	0	BP	GFPpos_12h-GFPneg_12h_up		0
GO:0031589	cell-substrate adhesion	29	0	0.04	1	0	BP	GFPpos_12h-GFPneg_12h_up		0
GO:0032259	methylation	86	0	0.12	1	0	BP	GFPpos_12h-GFPneg_12h_up		0
GO:0032436	positive regulation of proteasomal ubiquitin-dependent protein catabolic process	18	0	0.02	1	0	BP	GFPpos_12h-GFPneg_12h_up		0
GO:0033298	contractile vacuole organization	17	0	0.02	1	0	BP	GFPpos_12h-GFPneg_12h_up		0
GO:0033539	fatty acid beta-oxidation using acyl-CoA dehydrogenase	16	0	0.02	1	0	BP	GFPpos_12h-GFPneg_12h_up		0
GO:0033617	mitochondrial respiratory chain complex IV assembly	6	0	0.01	1	0	BP	GFPpos_12h-GFPneg_12h_up		0
GO:0034613	cellular protein localization	37	0	0.05	1	0	BP	GFPpos_12h-GFPneg_12h_up		0
GO:0035023	regulation of Rho protein signal transduction	47	0	0.06	1	0	BP	GFPpos_12h-GFPneg_12h_up		0
GO:0035556	intracellular signal transduction	229	0	0.32	1	0	BP	GFPpos_12h-GFPneg_12h_up		0
GO:0035999	tetrahydrofolate interconversion	5	0	0.01	1	0	BP	GFPpos_12h-GFPneg_12h_up		0
GO:0042144	vacuole fusion, non-autophagic	7	0	0.01	1	0	BP	GFPpos_12h-GFPneg_12h_up		0
GO:0042147	retrograde transport, endosome to Golgi	19	0	0.03	1	0	BP	GFPpos_12h-GFPneg_12h_up		0
GO:0042176	regulation of protein catabolic process	21	0	0.03	1	0	BP	GFPpos_12h-GFPneg_12h_up		0
GO:0042244	spore wall assembly	91	0	0.13	1	0	BP	GFPpos_12h-GFPneg_12h_up		0
GO:0042273	ribosomal large subunit biogenesis	52	0	0.07	1	0	BP	GFPpos_12h-GFPneg_12h_up		0
GO:0042331	phototaxis	42	0	0.06	1	0	BP	GFPpos_12h-GFPneg_12h_up		0
GO:0042593	glucose homeostasis	5	0	0.01	1	0	BP	GFPpos_12h-GFPneg_12h_up		0
GO:0042773	ATP synthesis coupled electron transport	16	0	0.02	1	0	BP	GFPpos_12h-GFPneg_12h_up		0
GO:0042981	regulation of apoptotic process	11	0	0.02	1	0	BP	GFPpos_12h-GFPneg_12h_up	DDB_G0283867	1
GO:0043052	thermotaxis	7	0	0.01	1	0	BP	GFPpos_12h-GFPneg_12h_up		0
GO:0043087	regulation of GTPase activity	39	0	0.05	1	0	BP	GFPpos_12h-GFPneg_12h_up		0
GO:0043157	response to cation stress	11	0	0.02	1	0	BP	GFPpos_12h-GFPneg_12h_up		0
GO:0043248	proteasome assembly	11	0	0.02	1	0	BP	GFPpos_12h-GFPneg_12h_up		0
GO:0043327	chemotaxis to cAMP	72	0	0.1	1	0	BP	GFPpos_12h-GFPneg_12h_up		0
GO:0043520	regulation of myosin II filament assembly	13	0	0.02	1	0	BP	GFPpos_12h-GFPneg_12h_up		0
GO:0044205	'de novo' UMP biosynthetic process	3	0	0	1	0	BP	GFPpos_12h-GFPneg_12h_up		0
GO:0044206	UMP salvage	5	0	0.01	1	0	BP	GFPpos_12h-GFPneg_12h_up		0
GO:0044655	phagosome reneutralization	6	0	0.01	1	0	BP	GFPpos_12h-GFPneg_12h_up		0
GO:0044804	autophagy of nucleus	11	0	0.02	1	0	BP	GFPpos_12h-GFPneg_12h_up		0
GO:0045010	actin nucleation	16	0	0.02	1	0	BP	GFPpos_12h-GFPneg_12h_up		0
GO:0045053	protein retention in Golgi apparatus	10	0	0.01	1	0	BP	GFPpos_12h-GFPneg_12h_up		0
GO:0045454	cell redox homeostasis	43	0	0.06	1	0	BP	GFPpos_12h-GFPneg_12h_up		0
GO:0045860	positive regulation of protein kinase activity	10	0	0.01	1	0	BP	GFPpos_12h-GFPneg_12h_up		0
GO:0045892	negative regulation of transcription, DNA-templated	21	0	0.03	1	0	BP	GFPpos_12h-GFPneg_12h_up		0
GO:0045899	positive regulation of RNA polymerase II transcriptional preinitiation complex assembly	6	0	0.01	1	0	BP	GFPpos_12h-GFPneg_12h_up		0
GO:0045944	positive regulation of transcription by RNA polymerase II	32	0	0.04	1	0	BP	GFPpos_12h-GFPneg_12h_up		0
GO:0046580	negative regulation of Ras protein signal transduction	13	0	0.02	1	0	BP	GFPpos_12h-GFPneg_12h_up		0
GO:0046689	response to mercury ion	46	0	0.06	1	0	BP	GFPpos_12h-GFPneg_12h_up		0
GO:0046847	filopodium assembly	12	0	0.02	1	0	BP	GFPpos_12h-GFPneg_12h_up		0
GO:0046854	phosphatidylinositol phosphorylation	15	0	0.02	1	0	BP	GFPpos_12h-GFPneg_12h_up		0
GO:0046956	positive phototaxis	11	0	0.02	1	0	BP	GFPpos_12h-GFPneg_12h_up		0
GO:0046999	regulation of conjugation	4	0	0.01	1	0	BP	GFPpos_12h-GFPneg_12h_up		0
GO:0048015	phosphatidylinositol-mediated signaling	15	0	0.02	1	0	BP	GFPpos_12h-GFPneg_12h_up		0
GO:0048025	negative regulation of mRNA splicing, via spliceosome	7	0	0.01	1	0	BP	GFPpos_12h-GFPneg_12h_up		0
GO:0048278	vesicle docking	16	0	0.02	1	0	BP	GFPpos_12h-GFPneg_12h_up		0
GO:0048837	sorocarp sorus development	3	0	0	1	0	BP	GFPpos_12h-GFPneg_12h_up		0
GO:0048870	cell motility	67	0	0.09	1	0	BP	GFPpos_12h-GFPneg_12h_up		0
GO:0050830	defense response to Gram-positive bacterium	4	0	0.01	1	0	BP	GFPpos_12h-GFPneg_12h_up		0
GO:0051017	actin filament bundle assembly	19	0	0.03	1	0	BP	GFPpos_12h-GFPneg_12h_up		0
GO:0051103	DNA ligation involved in DNA repair	10	0	0.01	1	0	BP	GFPpos_12h-GFPneg_12h_up		0
GO:0051262	protein tetramerization	6	0	0.01	1	0	BP	GFPpos_12h-GFPneg_12h_up		0
GO:0051272	positive regulation of cellular component movement	3	0	0	1	0	BP	GFPpos_12h-GFPneg_12h_up		0
GO:0051301	cell division	148	0	0.2	1	0	BP	GFPpos_12h-GFPneg_12h_up		0
GO:0051591	response to cAMP	29	0	0.04	1	0	BP	GFPpos_12h-GFPneg_12h_up		0
GO:0055085	transmembrane transport	179	0	0.25	1	0	BP	GFPpos_12h-GFPneg_12h_up		0
GO:0055088	lipid homeostasis	16	0	0.02	1	0	BP	GFPpos_12h-GFPneg_12h_up		0
GO:0055114	oxidation-reduction process	445	0	0.61	1	0	BP	GFPpos_12h-GFPneg_12h_up		0
GO:0071596	ubiquitin-dependent protein catabolic process via the N-end rule pathway	5	0	0.01	1	0	BP	GFPpos_12h-GFPneg_12h_up		0
GO:0072718	response to cisplatin	7	0	0.01	1	0	BP	GFPpos_12h-GFPneg_12h_up		0
GO:0090307	mitotic spindle assembly	6	0	0.01	1	0	BP	GFPpos_12h-GFPneg_12h_up		0
GO:0090382	phagosome maturation	14	0	0.02	1	0	BP	GFPpos_12h-GFPneg_12h_up		0
GO:0097428	protein maturation by iron-sulfur cluster transfer	3	0	0	1	0	BP	GFPpos_12h-GFPneg_12h_up		0
GO:0098609	cell-cell adhesion	10	0	0.01	1	0	BP	GFPpos_12h-GFPneg_12h_up		0
GO:1902626	assembly of large subunit precursor of preribosome	3	0	0	1	0	BP	GFPpos_12h-GFPneg_12h_up		0
GO:1903013	response to differentiation-inducing factor 1	31	0	0.04	1	0	BP	GFPpos_12h-GFPneg_12h_up		0
GO:1904643	response to curcumin	11	0	0.02	1	0	BP	GFPpos_12h-GFPneg_12h_up		0
GO:0000151	ubiquitin ligase complex	34	0	0.09	1	0	CC	GFPpos_12h-GFPneg_12h_up		0
GO:0000221	vacuolar proton-transporting V-type ATPase, V1 domain	3	0	0.01	1	0	CC	GFPpos_12h-GFPneg_12h_up		0
GO:0000228	nuclear chromosome	12	0	0.03	1	0	CC	GFPpos_12h-GFPneg_12h_up		0
GO:0000813	ESCRT I complex	3	0	0.01	1	0	CC	GFPpos_12h-GFPneg_12h_up		0
GO:0000815	ESCRT III complex	5	0	0.01	1	0	CC	GFPpos_12h-GFPneg_12h_up		0
GO:0000922	spindle pole	10	0	0.03	1	0	CC	GFPpos_12h-GFPneg_12h_up		0
GO:0001891	phagocytic cup	43	0	0.12	1	0	CC	GFPpos_12h-GFPneg_12h_up		0
GO:0005634	nucleus	1106	0	3.06	1	0	CC	GFPpos_12h-GFPneg_12h_up		0
GO:0005654	nucleoplasm	46	0	0.13	1	0	CC	GFPpos_12h-GFPneg_12h_up		0
GO:0005658	alpha DNA polymerase:primase complex	4	0	0.01	1	0	CC	GFPpos_12h-GFPneg_12h_up		0
GO:0005663	DNA replication factor C complex	5	0	0.01	1	0	CC	GFPpos_12h-GFPneg_12h_up		0
GO:0005669	transcription factor TFIID complex	10	0	0.03	1	0	CC	GFPpos_12h-GFPneg_12h_up		0
GO:0005681	spliceosomal complex	56	0	0.16	1	0	CC	GFPpos_12h-GFPneg_12h_up		0
GO:0005694	chromosome	51	0	0.14	1	0	CC	GFPpos_12h-GFPneg_12h_up		0
GO:0005730	nucleolus	128	0	0.35	1	0	CC	GFPpos_12h-GFPneg_12h_up		0
GO:0005739	mitochondrion	455	0	1.26	1	0	CC	GFPpos_12h-GFPneg_12h_up		0
GO:0005743	mitochondrial inner membrane	131	0	0.36	1	0	CC	GFPpos_12h-GFPneg_12h_up		0
GO:0005747	mitochondrial respiratory chain complex I	17	0	0.05	1	0	CC	GFPpos_12h-GFPneg_12h_up		0
GO:0005750	mitochondrial respiratory chain complex III	7	0	0.02	1	0	CC	GFPpos_12h-GFPneg_12h_up		0
GO:0005751	mitochondrial respiratory chain complex IV	4	0	0.01	1	0	CC	GFPpos_12h-GFPneg_12h_up		0
GO:0005758	mitochondrial intermembrane space	15	0	0.04	1	0	CC	GFPpos_12h-GFPneg_12h_up		0
GO:0005759	mitochondrial matrix	94	0	0.26	1	0	CC	GFPpos_12h-GFPneg_12h_up		0
GO:0005762	mitochondrial large ribosomal subunit	20	0	0.06	1	0	CC	GFPpos_12h-GFPneg_12h_up		0
GO:0005763	mitochondrial small ribosomal subunit	10	0	0.03	1	0	CC	GFPpos_12h-GFPneg_12h_up		0
GO:0005777	peroxisome	48	0	0.13	1	0	CC	GFPpos_12h-GFPneg_12h_up		0
GO:0005788	endoplasmic reticulum lumen	9	0	0.02	1	0	CC	GFPpos_12h-GFPneg_12h_up		0
GO:0005789	endoplasmic reticulum membrane	171	0	0.47	1	0	CC	GFPpos_12h-GFPneg_12h_up		0
GO:0005813	centrosome	63	0	0.17	1	0	CC	GFPpos_12h-GFPneg_12h_up		0
GO:0005826	actomyosin contractile ring	10	0	0.03	1	0	CC	GFPpos_12h-GFPneg_12h_up		0
GO:0005829	cytosol	415	0	1.15	1	0	CC	GFPpos_12h-GFPneg_12h_up		0
GO:0005840	ribosome	145	0	0.4	1	0	CC	GFPpos_12h-GFPneg_12h_up		0
GO:0005852	eukaryotic translation initiation factor 3 complex	15	0	0.04	1	0	CC	GFPpos_12h-GFPneg_12h_up		0
GO:0005856	cytoskeleton	208	0	0.58	1	0	CC	GFPpos_12h-GFPneg_12h_up		0
GO:0005871	kinesin complex	14	0	0.04	1	0	CC	GFPpos_12h-GFPneg_12h_up		0
GO:0005874	microtubule	40	0	0.11	1	0	CC	GFPpos_12h-GFPneg_12h_up		0
GO:0005884	actin filament	28	0	0.08	1	0	CC	GFPpos_12h-GFPneg_12h_up		0
GO:0005938	cell cortex	135	0	0.37	1	0	CC	GFPpos_12h-GFPneg_12h_up		0
GO:0008023	transcription elongation factor complex	5	0	0.01	1	0	CC	GFPpos_12h-GFPneg_12h_up		0
GO:0008180	COP9 signalosome	8	0	0.02	1	0	CC	GFPpos_12h-GFPneg_12h_up		0
GO:0008540	proteasome regulatory particle, base subcomplex	11	0	0.03	1	0	CC	GFPpos_12h-GFPneg_12h_up		0
GO:0008541	proteasome regulatory particle, lid subcomplex	7	0	0.02	1	0	CC	GFPpos_12h-GFPneg_12h_up		0
GO:0009897	external side of plasma membrane	6	0	0.02	1	0	CC	GFPpos_12h-GFPneg_12h_up		0
GO:0010008	endosome membrane	56	0	0.16	1	0	CC	GFPpos_12h-GFPneg_12h_up		0
GO:0016272	prefoldin complex	8	0	0.02	1	0	CC	GFPpos_12h-GFPneg_12h_up		0
GO:0019773	proteasome core complex, alpha-subunit complex	7	0	0.02	1	0	CC	GFPpos_12h-GFPneg_12h_up		0
GO:0019898	extrinsic component of membrane	20	0	0.06	1	0	CC	GFPpos_12h-GFPneg_12h_up		0
GO:0022625	cytosolic large ribosomal subunit	54	0	0.15	1	0	CC	GFPpos_12h-GFPneg_12h_up		0
GO:0022627	cytosolic small ribosomal subunit	34	0	0.09	1	0	CC	GFPpos_12h-GFPneg_12h_up		0
GO:0030015	CCR4-NOT core complex	7	0	0.02	1	0	CC	GFPpos_12h-GFPneg_12h_up		0
GO:0030175	filopodium	24	0	0.07	1	0	CC	GFPpos_12h-GFPneg_12h_up		0
GO:0030176	integral component of endoplasmic reticulum membrane	27	0	0.07	1	0	CC	GFPpos_12h-GFPneg_12h_up		0
GO:0030686	90S preribosome	12	0	0.03	1	0	CC	GFPpos_12h-GFPneg_12h_up		0
GO:0030687	preribosome, large subunit precursor	29	0	0.08	1	0	CC	GFPpos_12h-GFPneg_12h_up		0
GO:0030688	preribosome, small subunit precursor	4	0	0.01	1	0	CC	GFPpos_12h-GFPneg_12h_up		0
GO:0030864	cortical actin cytoskeleton	50	0	0.14	1	0	CC	GFPpos_12h-GFPneg_12h_up		0
GO:0030897	HOPS complex	7	0	0.02	1	0	CC	GFPpos_12h-GFPneg_12h_up		0
GO:0031143	pseudopodium	56	0	0.16	1	0	CC	GFPpos_12h-GFPneg_12h_up		0
GO:0031160	spore wall	89	0	0.25	1	0	CC	GFPpos_12h-GFPneg_12h_up		0
GO:0031201	SNARE complex	33	0	0.09	1	0	CC	GFPpos_12h-GFPneg_12h_up		0
GO:0031225	anchored component of membrane	20	0	0.06	1	0	CC	GFPpos_12h-GFPneg_12h_up		0
GO:0031252	cell leading edge	71	0	0.2	1	0	CC	GFPpos_12h-GFPneg_12h_up		0
GO:0031254	cell trailing edge	12	0	0.03	1	0	CC	GFPpos_12h-GFPneg_12h_up		0
GO:0031391	Elg1 RFC-like complex	4	0	0.01	1	0	CC	GFPpos_12h-GFPneg_12h_up		0
GO:0031428	box C/D snoRNP complex	5	0	0.01	1	0	CC	GFPpos_12h-GFPneg_12h_up		0
GO:0031429	box H/ACA snoRNP complex	5	0	0.01	1	0	CC	GFPpos_12h-GFPneg_12h_up		0
GO:0031595	nuclear proteasome complex	7	0	0.02	1	0	CC	GFPpos_12h-GFPneg_12h_up		0
GO:0031597	cytosolic proteasome complex	6	0	0.02	1	0	CC	GFPpos_12h-GFPneg_12h_up		0
GO:0031902	late endosome membrane	19	0	0.05	1	0	CC	GFPpos_12h-GFPneg_12h_up		0
GO:0032009	early phagosome	27	0	0.07	1	0	CC	GFPpos_12h-GFPneg_12h_up		0
GO:0032010	phagolysosome	36	0	0.1	1	0	CC	GFPpos_12h-GFPneg_12h_up		0
GO:0032040	small-subunit processome	32	0	0.09	1	0	CC	GFPpos_12h-GFPneg_12h_up		0
GO:0032154	cleavage furrow	22	0	0.06	1	0	CC	GFPpos_12h-GFPneg_12h_up		0
GO:0032300	mismatch repair complex	7	0	0.02	1	0	CC	GFPpos_12h-GFPneg_12h_up		0
GO:0032433	filopodium tip	7	0	0.02	1	0	CC	GFPpos_12h-GFPneg_12h_up		0
GO:0034045	phagophore assembly site membrane	7	0	0.02	1	0	CC	GFPpos_12h-GFPneg_12h_up		0
GO:0034274	Atg12-Atg5-Atg16 complex	3	0	0.01	1	0	CC	GFPpos_12h-GFPneg_12h_up		0
GO:0042555	MCM complex	8	0	0.02	1	0	CC	GFPpos_12h-GFPneg_12h_up		0
GO:0044291	cell-cell contact zone	27	0	0.07	1	0	CC	GFPpos_12h-GFPneg_12h_up		0
GO:0044354	macropinosome	9	0	0.02	1	0	CC	GFPpos_12h-GFPneg_12h_up		0
GO:0045252	oxoglutarate dehydrogenase complex	3	0	0.01	1	0	CC	GFPpos_12h-GFPneg_12h_up		0
GO:0045254	pyruvate dehydrogenase complex	3	0	0.01	1	0	CC	GFPpos_12h-GFPneg_12h_up		0
GO:0060187	cell pole	28	0	0.08	1	0	CC	GFPpos_12h-GFPneg_12h_up		0
GO:0060205	cytoplasmic vesicle lumen	4	0	0.01	1	0	CC	GFPpos_12h-GFPneg_12h_up		0
GO:0061474	phagolysosome membrane	9	0	0.02	1	0	CC	GFPpos_12h-GFPneg_12h_up		0
GO:0070469	respiratory chain	42	0	0.12	1	0	CC	GFPpos_12h-GFPneg_12h_up		0
GO:0070545	PeBoW complex	4	0	0.01	1	0	CC	GFPpos_12h-GFPneg_12h_up		0
GO:0071203	WASH complex	5	0	0.01	1	0	CC	GFPpos_12h-GFPneg_12h_up		0
GO:0090665	glycoprotein complex	85	0	0.24	1	0	CC	GFPpos_12h-GFPneg_12h_up		0
GO:0097203	phagocytic cup lip	5	0	0.01	1	0	CC	GFPpos_12h-GFPneg_12h_up		0
GO:0098636	protein complex involved in cell adhesion	3	0	0.01	1	0	CC	GFPpos_12h-GFPneg_12h_up		0
GO:0098798	mitochondrial protein complex	58	0	0.16	1	0	CC	GFPpos_12h-GFPneg_12h_up		0
GO:0000062	fatty-acyl-CoA binding	18	0	0.02	1	0	MF	GFPpos_12h-GFPneg_12h_up		0
GO:0000146	microfilament motor activity	5	0	0.01	1	0	MF	GFPpos_12h-GFPneg_12h_up		0
GO:0000149	SNARE binding	31	0	0.03	1	0	MF	GFPpos_12h-GFPneg_12h_up		0
GO:0000155	phosphorelay sensor kinase activity	15	0	0.02	1	0	MF	GFPpos_12h-GFPneg_12h_up		0
GO:0001075	transcription factor activity, RNA polymerase II core promoter sequence-specific binding involved in preinitiation complex assembly	4	0	0	1	0	MF	GFPpos_12h-GFPneg_12h_up		0
GO:0001664	G protein-coupled receptor binding	26	0	0.03	1	0	MF	GFPpos_12h-GFPneg_12h_up		0
GO:0003676	nucleic acid binding	870	0	0.9	1	0	MF	GFPpos_12h-GFPneg_12h_up		0
GO:0003677	DNA binding	320	0	0.33	1	0	MF	GFPpos_12h-GFPneg_12h_up		0
GO:0003678	DNA helicase activity	13	0	0.01	1	0	MF	GFPpos_12h-GFPneg_12h_up		0
GO:0003682	chromatin binding	37	0	0.04	1	0	MF	GFPpos_12h-GFPneg_12h_up		0
GO:0003689	DNA clamp loader activity	7	0	0.01	1	0	MF	GFPpos_12h-GFPneg_12h_up		0
GO:0003700	DNA-binding transcription factor activity	76	0	0.08	1	0	MF	GFPpos_12h-GFPneg_12h_up		0
GO:0003723	RNA binding	362	0	0.37	1	0	MF	GFPpos_12h-GFPneg_12h_up		0
GO:0003729	mRNA binding	32	0	0.03	1	0	MF	GFPpos_12h-GFPneg_12h_up		0
GO:0003735	structural constituent of ribosome	130	0	0.13	1	0	MF	GFPpos_12h-GFPneg_12h_up		0
GO:0003743	translation initiation factor activity	47	0	0.05	1	0	MF	GFPpos_12h-GFPneg_12h_up		0
GO:0003746	translation elongation factor activity	15	0	0.02	1	0	MF	GFPpos_12h-GFPneg_12h_up		0
GO:0003755	peptidyl-prolyl cis-trans isomerase activity	29	0	0.03	1	0	MF	GFPpos_12h-GFPneg_12h_up		0
GO:0003777	microtubule motor activity	15	0	0.02	1	0	MF	GFPpos_12h-GFPneg_12h_up		0
GO:0003779	actin binding	139	0	0.14	1	0	MF	GFPpos_12h-GFPneg_12h_up		0
GO:0003896	DNA primase activity	3	0	0	1	0	MF	GFPpos_12h-GFPneg_12h_up		0
GO:0003910	DNA ligase (ATP) activity	10	0	0.01	1	0	MF	GFPpos_12h-GFPneg_12h_up		0
GO:0003924	GTPase activity	85	0	0.09	1	0	MF	GFPpos_12h-GFPneg_12h_up		0
GO:0003950	NAD+ ADP-ribosyltransferase activity	15	0	0.02	1	0	MF	GFPpos_12h-GFPneg_12h_up		0
GO:0003968	RNA-directed 5'-3' RNA polymerase activity	3	0	0	1	0	MF	GFPpos_12h-GFPneg_12h_up		0
GO:0003995	acyl-CoA dehydrogenase activity	16	0	0.02	1	0	MF	GFPpos_12h-GFPneg_12h_up		0
GO:0003997	acyl-CoA oxidase activity	10	0	0.01	1	0	MF	GFPpos_12h-GFPneg_12h_up		0
GO:0004004	ATP-dependent RNA helicase activity	45	0	0.05	1	0	MF	GFPpos_12h-GFPneg_12h_up		0
GO:0004032	alditol:NADP+ 1-oxidoreductase activity	3	0	0	1	0	MF	GFPpos_12h-GFPneg_12h_up		0
GO:0004060	arylamine N-acetyltransferase activity	3	0	0	1	0	MF	GFPpos_12h-GFPneg_12h_up		0
GO:0004108	citrate (Si)-synthase activity	3	0	0	1	0	MF	GFPpos_12h-GFPneg_12h_up		0
GO:0004129	cytochrome-c oxidase activity	9	0	0.01	1	0	MF	GFPpos_12h-GFPneg_12h_up		0
GO:0004144	diacylglycerol O-acyltransferase activity	4	0	0	1	0	MF	GFPpos_12h-GFPneg_12h_up		0
GO:0004176	ATP-dependent peptidase activity	6	0	0.01	1	0	MF	GFPpos_12h-GFPneg_12h_up		0
GO:0004252	serine-type endopeptidase activity	30	0	0.03	1	0	MF	GFPpos_12h-GFPneg_12h_up		0
GO:0004298	threonine-type endopeptidase activity	15	0	0.02	1	0	MF	GFPpos_12h-GFPneg_12h_up		0
GO:0004364	glutathione transferase activity	20	0	0.02	1	0	MF	GFPpos_12h-GFPneg_12h_up		0
GO:0004386	helicase activity	78	0	0.08	1	0	MF	GFPpos_12h-GFPneg_12h_up		0
GO:0004497	monooxygenase activity	54	0	0.06	1	0	MF	GFPpos_12h-GFPneg_12h_up		0
GO:0004531	deoxyribonuclease II activity	11	0	0.01	1	0	MF	GFPpos_12h-GFPneg_12h_up		0
GO:0004596	peptide alpha-N-acetyltransferase activity	19	0	0.02	1	0	MF	GFPpos_12h-GFPneg_12h_up		0
GO:0004672	protein kinase activity	280	0	0.29	1	0	MF	GFPpos_12h-GFPneg_12h_up		0
GO:0004674	protein serine/threonine kinase activity	240	0	0.25	1	0	MF	GFPpos_12h-GFPneg_12h_up		0
GO:0004713	protein tyrosine kinase activity	20	0	0.02	1	0	MF	GFPpos_12h-GFPneg_12h_up		0
GO:0004843	thiol-dependent ubiquitin-specific protease activity	14	0	0.01	1	0	MF	GFPpos_12h-GFPneg_12h_up		0
GO:0004888	transmembrane signaling receptor activity	37	0	0.04	1	0	MF	GFPpos_12h-GFPneg_12h_up		0
GO:0004965	G protein-coupled GABA receptor activity	16	0	0.02	1	0	MF	GFPpos_12h-GFPneg_12h_up		0
GO:0005085	guanyl-nucleotide exchange factor activity	93	0	0.1	1	0	MF	GFPpos_12h-GFPneg_12h_up		0
GO:0005088	Ras guanyl-nucleotide exchange factor activity	51	0	0.05	1	0	MF	GFPpos_12h-GFPneg_12h_up		0
GO:0005089	Rho guanyl-nucleotide exchange factor activity	46	0	0.05	1	0	MF	GFPpos_12h-GFPneg_12h_up		0
GO:0005096	GTPase activator activity	118	0	0.12	1	0	MF	GFPpos_12h-GFPneg_12h_up		0
GO:0005102	signaling receptor binding	27	0	0.03	1	0	MF	GFPpos_12h-GFPneg_12h_up		0
GO:0005200	structural constituent of cytoskeleton	37	0	0.04	1	0	MF	GFPpos_12h-GFPneg_12h_up		0
GO:0005484	SNAP receptor activity	28	0	0.03	1	0	MF	GFPpos_12h-GFPneg_12h_up		0
GO:0005509	calcium ion binding	95	0	0.1	1	0	MF	GFPpos_12h-GFPneg_12h_up		0
GO:0005522	profilin binding	11	0	0.01	1	0	MF	GFPpos_12h-GFPneg_12h_up		0
GO:0005525	GTP binding	238	0	0.25	1	0	MF	GFPpos_12h-GFPneg_12h_up		0
GO:0005528	FK506 binding	9	0	0.01	1	0	MF	GFPpos_12h-GFPneg_12h_up		0
GO:0005543	phospholipid binding	36	0	0.04	1	0	MF	GFPpos_12h-GFPneg_12h_up		0
GO:0005546	phosphatidylinositol-4,5-bisphosphate binding	9	0	0.01	1	0	MF	GFPpos_12h-GFPneg_12h_up		0
GO:0008017	microtubule binding	36	0	0.04	1	0	MF	GFPpos_12h-GFPneg_12h_up		0
GO:0008121	ubiquinol-cytochrome-c reductase activity	6	0	0.01	1	0	MF	GFPpos_12h-GFPneg_12h_up		0
GO:0008137	NADH dehydrogenase (ubiquinone) activity	21	0	0.02	1	0	MF	GFPpos_12h-GFPneg_12h_up		0
GO:0008193	tRNA guanylyltransferase activity	3	0	0	1	0	MF	GFPpos_12h-GFPneg_12h_up		0
GO:0008198	ferrous iron binding	7	0	0.01	1	0	MF	GFPpos_12h-GFPneg_12h_up		0
GO:0008374	O-acyltransferase activity	9	0	0.01	1	0	MF	GFPpos_12h-GFPneg_12h_up		0
GO:0008474	palmitoyl-(protein) hydrolase activity	5	0	0.01	1	0	MF	GFPpos_12h-GFPneg_12h_up		0
GO:0009055	electron transfer activity	51	0	0.05	1	0	MF	GFPpos_12h-GFPneg_12h_up		0
GO:0009982	pseudouridine synthase activity	15	0	0.02	1	0	MF	GFPpos_12h-GFPneg_12h_up		0
GO:0015035	protein disulfide oxidoreductase activity	16	0	0.02	1	0	MF	GFPpos_12h-GFPneg_12h_up		0
GO:0016207	4-coumarate-CoA ligase activity	3	0	0	1	0	MF	GFPpos_12h-GFPneg_12h_up		0
GO:0016209	antioxidant activity	18	0	0.02	1	0	MF	GFPpos_12h-GFPneg_12h_up		0
GO:0016307	phosphatidylinositol phosphate kinase activity	8	0	0.01	1	0	MF	GFPpos_12h-GFPneg_12h_up		0
GO:0016491	oxidoreductase activity	459	0	0.47	1	0	MF	GFPpos_12h-GFPneg_12h_up		0
GO:0016705	oxidoreductase activity, acting on paired donors, with incorporation or reduction of molecular oxygen	44	0	0.05	1	0	MF	GFPpos_12h-GFPneg_12h_up		0
GO:0016905	myosin heavy chain kinase activity	10	0	0.01	1	0	MF	GFPpos_12h-GFPneg_12h_up		0
GO:0017016	Ras GTPase binding	73	0	0.08	1	0	MF	GFPpos_12h-GFPneg_12h_up		0
GO:0017022	myosin binding	30	0	0.03	1	0	MF	GFPpos_12h-GFPneg_12h_up		0
GO:0017048	Rho GTPase binding	63	0	0.06	1	0	MF	GFPpos_12h-GFPneg_12h_up		0
GO:0019239	deaminase activity	21	0	0.02	1	0	MF	GFPpos_12h-GFPneg_12h_up		0
GO:0019776	Atg8 ligase activity	4	0	0	1	0	MF	GFPpos_12h-GFPneg_12h_up		0
GO:0019825	oxygen binding	3	0	0	1	0	MF	GFPpos_12h-GFPneg_12h_up		0
GO:0019843	rRNA binding	37	0	0.04	1	0	MF	GFPpos_12h-GFPneg_12h_up		0
GO:0020037	heme binding	64	0	0.07	1	0	MF	GFPpos_12h-GFPneg_12h_up		0
GO:0030246	carbohydrate binding	158	0	0.16	1	0	MF	GFPpos_12h-GFPneg_12h_up		0
GO:0030247	polysaccharide binding	102	0	0.11	1	0	MF	GFPpos_12h-GFPneg_12h_up		0
GO:0030248	cellulose binding	93	0	0.1	1	0	MF	GFPpos_12h-GFPneg_12h_up		0
GO:0030515	snoRNA binding	16	0	0.02	1	0	MF	GFPpos_12h-GFPneg_12h_up		0
GO:0031491	nucleosome binding	7	0	0.01	1	0	MF	GFPpos_12h-GFPneg_12h_up		0
GO:0031625	ubiquitin protein ligase binding	35	0	0.04	1	0	MF	GFPpos_12h-GFPneg_12h_up		0
GO:0034511	U3 snoRNA binding	3	0	0	1	0	MF	GFPpos_12h-GFPneg_12h_up		0
GO:0035091	phosphatidylinositol binding	24	0	0.02	1	0	MF	GFPpos_12h-GFPneg_12h_up		0
GO:0036402	proteasome-activating ATPase activity	6	0	0.01	1	0	MF	GFPpos_12h-GFPneg_12h_up		0
GO:0036459	thiol-dependent ubiquitinyl hydrolase activity	28	0	0.03	1	0	MF	GFPpos_12h-GFPneg_12h_up		0
GO:0042134	rRNA primary transcript binding	3	0	0	1	0	MF	GFPpos_12h-GFPneg_12h_up		0
GO:0042803	protein homodimerization activity	34	0	0.04	1	0	MF	GFPpos_12h-GFPneg_12h_up		0
GO:0043295	glutathione binding	3	0	0	1	0	MF	GFPpos_12h-GFPneg_12h_up		0
GO:0046871	N-acetylgalactosamine binding	6	0	0.01	1	0	MF	GFPpos_12h-GFPneg_12h_up		0
GO:0046961	proton-transporting ATPase activity, rotational mechanism	11	0	0.01	1	0	MF	GFPpos_12h-GFPneg_12h_up		0
GO:0046982	protein heterodimerization activity	38	0	0.04	1	0	MF	GFPpos_12h-GFPneg_12h_up		0
GO:0048365	Rac GTPase binding	8	0	0.01	1	0	MF	GFPpos_12h-GFPneg_12h_up		0
GO:0050660	flavin adenine dinucleotide binding	57	0	0.06	1	0	MF	GFPpos_12h-GFPneg_12h_up		0
GO:0051015	actin filament binding	65	0	0.07	1	0	MF	GFPpos_12h-GFPneg_12h_up		0
GO:0051537	2 iron, 2 sulfur cluster binding	15	0	0.02	1	0	MF	GFPpos_12h-GFPneg_12h_up		0
GO:0052890	oxidoreductase activity, acting on the CH-CH group of donors, with a flavin as acceptor	16	0	0.02	1	0	MF	GFPpos_12h-GFPneg_12h_up		0
GO:0061630	ubiquitin protein ligase activity	68	0	0.07	1	0	MF	GFPpos_12h-GFPneg_12h_up		0
GO:0070180	large ribosomal subunit rRNA binding	7	0	0.01	1	0	MF	GFPpos_12h-GFPneg_12h_up		0
GO:0070492	oligosaccharide binding	6	0	0.01	1	0	MF	GFPpos_12h-GFPneg_12h_up		0
GO:0000012	single strand break repair	4	0	0	1	NA	BP	GFPpos_12h-GFPneg_12h_down		0
GO:0000027	ribosomal large subunit assembly	20	0	0	1	NA	BP	GFPpos_12h-GFPneg_12h_down		0
GO:0000028	ribosomal small subunit assembly	15	0	0	1	NA	BP	GFPpos_12h-GFPneg_12h_down		0
GO:0000055	ribosomal large subunit export from nucleus	5	0	0	1	NA	BP	GFPpos_12h-GFPneg_12h_down		0
GO:0000070	mitotic sister chromatid segregation	4	0	0	1	NA	BP	GFPpos_12h-GFPneg_12h_down		0
GO:0000122	negative regulation of transcription by RNA polymerase II	12	0	0	1	NA	BP	GFPpos_12h-GFPneg_12h_down		0
GO:0000160	phosphorelay signal transduction system	22	0	0	1	NA	BP	GFPpos_12h-GFPneg_12h_down		0
GO:0000184	nuclear-transcribed mRNA catabolic process, nonsense-mediated decay	7	0	0	1	NA	BP	GFPpos_12h-GFPneg_12h_down		0
GO:0000187	activation of MAPK activity	6	0	0	1	NA	BP	GFPpos_12h-GFPneg_12h_down		0
GO:0000209	protein polyubiquitination	33	0	0	1	NA	BP	GFPpos_12h-GFPneg_12h_down		0
GO:0000281	mitotic cytokinesis	95	0	0	1	NA	BP	GFPpos_12h-GFPneg_12h_down		0
GO:0000302	response to reactive oxygen species	20	0	0	1	NA	BP	GFPpos_12h-GFPneg_12h_down		0
GO:0000398	mRNA splicing, via spliceosome	71	0	0	1	NA	BP	GFPpos_12h-GFPneg_12h_down		0
GO:0000422	autophagy of mitochondrion	11	0	0	1	NA	BP	GFPpos_12h-GFPneg_12h_down		0
GO:0000460	maturation of 5.8S rRNA	11	0	0	1	NA	BP	GFPpos_12h-GFPneg_12h_down		0
GO:0000462	maturation of SSU-rRNA from tricistronic rRNA transcript (SSU-rRNA, 5.8S rRNA, LSU-rRNA)	25	0	0	1	NA	BP	GFPpos_12h-GFPneg_12h_down		0
GO:0000470	maturation of LSU-rRNA	15	0	0	1	NA	BP	GFPpos_12h-GFPneg_12h_down		0
GO:0000710	meiotic mismatch repair	6	0	0	1	NA	BP	GFPpos_12h-GFPneg_12h_down		0
GO:0000902	cell morphogenesis	35	0	0	1	NA	BP	GFPpos_12h-GFPneg_12h_down		0
GO:0000920	septum digestion after cytokinesis	6	0	0	1	NA	BP	GFPpos_12h-GFPneg_12h_down		0
GO:0002181	cytoplasmic translation	22	0	0	1	NA	BP	GFPpos_12h-GFPneg_12h_down		0
GO:0003333	amino acid transmembrane transport	13	0	0	1	NA	BP	GFPpos_12h-GFPneg_12h_down		0
GO:0005975	carbohydrate metabolic process	126	0	0	1	NA	BP	GFPpos_12h-GFPneg_12h_down		0
GO:0005978	glycogen biosynthetic process	3	0	0	1	NA	BP	GFPpos_12h-GFPneg_12h_down		0
GO:0006012	galactose metabolic process	3	0	0	1	NA	BP	GFPpos_12h-GFPneg_12h_down		0
GO:0006085	acetyl-CoA biosynthetic process	6	0	0	1	NA	BP	GFPpos_12h-GFPneg_12h_down		0
GO:0006086	acetyl-CoA biosynthetic process from pyruvate	3	0	0	1	NA	BP	GFPpos_12h-GFPneg_12h_down		0
GO:0006096	glycolytic process	18	0	0	1	NA	BP	GFPpos_12h-GFPneg_12h_down		0
GO:0006097	glyoxylate cycle	7	0	0	1	NA	BP	GFPpos_12h-GFPneg_12h_down		0
GO:0006099	tricarboxylic acid cycle	25	0	0	1	NA	BP	GFPpos_12h-GFPneg_12h_down		0
GO:0006102	isocitrate metabolic process	4	0	0	1	NA	BP	GFPpos_12h-GFPneg_12h_down		0
GO:0006103	2-oxoglutarate metabolic process	5	0	0	1	NA	BP	GFPpos_12h-GFPneg_12h_down		0
GO:0006122	mitochondrial electron transport, ubiquinol to cytochrome c	9	0	0	1	NA	BP	GFPpos_12h-GFPneg_12h_down		0
GO:0006123	mitochondrial electron transport, cytochrome c to oxygen	4	0	0	1	NA	BP	GFPpos_12h-GFPneg_12h_down		0
GO:0006189	'de novo' IMP biosynthetic process	7	0	0	1	NA	BP	GFPpos_12h-GFPneg_12h_down		0
GO:0006207	'de novo' pyrimidine nucleobase biosynthetic process	4	0	0	1	NA	BP	GFPpos_12h-GFPneg_12h_down		0
GO:0006260	DNA replication	74	0	0	1	NA	BP	GFPpos_12h-GFPneg_12h_down		0
GO:0006268	DNA unwinding involved in DNA replication	3	0	0	1	NA	BP	GFPpos_12h-GFPneg_12h_down		0
GO:0006270	DNA replication initiation	14	0	0	1	NA	BP	GFPpos_12h-GFPneg_12h_down		0
GO:0006272	leading strand elongation	8	0	0	1	NA	BP	GFPpos_12h-GFPneg_12h_down		0
GO:0006273	lagging strand elongation	11	0	0	1	NA	BP	GFPpos_12h-GFPneg_12h_down		0
GO:0006275	regulation of DNA replication	3	0	0	1	NA	BP	GFPpos_12h-GFPneg_12h_down		0
GO:0006281	DNA repair	137	0	0	1	NA	BP	GFPpos_12h-GFPneg_12h_down		0
GO:0006303	double-strand break repair via nonhomologous end joining	11	0	0	1	NA	BP	GFPpos_12h-GFPneg_12h_down		0
GO:0006309	apoptotic DNA fragmentation	11	0	0	1	NA	BP	GFPpos_12h-GFPneg_12h_down		0
GO:0006310	DNA recombination	54	0	0	1	NA	BP	GFPpos_12h-GFPneg_12h_down		0
GO:0006355	regulation of transcription, DNA-templated	276	0	0	1	NA	BP	GFPpos_12h-GFPneg_12h_down		0
GO:0006364	rRNA processing	112	0	0	1	NA	BP	GFPpos_12h-GFPneg_12h_down		0
GO:0006397	mRNA processing	124	0	0	1	NA	BP	GFPpos_12h-GFPneg_12h_down		0
GO:0006412	translation	242	0	0	1	NA	BP	GFPpos_12h-GFPneg_12h_down		0
GO:0006413	translational initiation	50	0	0	1	NA	BP	GFPpos_12h-GFPneg_12h_down		0
GO:0006414	translational elongation	17	0	0	1	NA	BP	GFPpos_12h-GFPneg_12h_down		0
GO:0006457	protein folding	76	0	0	1	NA	BP	GFPpos_12h-GFPneg_12h_down		0
GO:0006468	protein phosphorylation	264	0	0	1	NA	BP	GFPpos_12h-GFPneg_12h_down		0
GO:0006471	protein ADP-ribosylation	5	0	0	1	NA	BP	GFPpos_12h-GFPneg_12h_down		0
GO:0006474	N-terminal protein amino acid acetylation	22	0	0	1	NA	BP	GFPpos_12h-GFPneg_12h_down		0
GO:0006501	C-terminal protein lipidation	5	0	0	1	NA	BP	GFPpos_12h-GFPneg_12h_down		0
GO:0006515	protein quality control for misfolded or incompletely synthesized proteins	5	0	0	1	NA	BP	GFPpos_12h-GFPneg_12h_down		0
GO:0006541	glutamine metabolic process	12	0	0	1	NA	BP	GFPpos_12h-GFPneg_12h_down		0
GO:0006607	NLS-bearing protein import into nucleus	9	0	0	1	NA	BP	GFPpos_12h-GFPneg_12h_down		0
GO:0006623	protein targeting to vacuole	15	0	0	1	NA	BP	GFPpos_12h-GFPneg_12h_down		0
GO:0006635	fatty acid beta-oxidation	31	0	0	1	NA	BP	GFPpos_12h-GFPneg_12h_down		0
GO:0006636	unsaturated fatty acid biosynthetic process	4	0	0	1	NA	BP	GFPpos_12h-GFPneg_12h_down		0
GO:0006729	tetrahydrobiopterin biosynthetic process	7	0	0	1	NA	BP	GFPpos_12h-GFPneg_12h_down		0
GO:0006749	glutathione metabolic process	13	0	0	1	NA	BP	GFPpos_12h-GFPneg_12h_down		0
GO:0006896	Golgi to vacuole transport	10	0	0	1	NA	BP	GFPpos_12h-GFPneg_12h_down		0
GO:0006906	vesicle fusion	24	0	0	1	NA	BP	GFPpos_12h-GFPneg_12h_down		0
GO:0006907	pinocytosis	49	0	0	1	NA	BP	GFPpos_12h-GFPneg_12h_down		0
GO:0006909	phagocytosis	88	0	0	1	NA	BP	GFPpos_12h-GFPneg_12h_down		0
GO:0006935	chemotaxis	144	0	0	1	NA	BP	GFPpos_12h-GFPneg_12h_down		0
GO:0006971	hypotonic response	13	0	0	1	NA	BP	GFPpos_12h-GFPneg_12h_down		0
GO:0006972	hyperosmotic response	58	0	0	1	NA	BP	GFPpos_12h-GFPneg_12h_down		0
GO:0006979	response to oxidative stress	52	0	0	1	NA	BP	GFPpos_12h-GFPneg_12h_down		0
GO:0006995	cellular response to nitrogen starvation	8	0	0	1	NA	BP	GFPpos_12h-GFPneg_12h_down		0
GO:0007010	cytoskeleton organization	120	0	0	1	NA	BP	GFPpos_12h-GFPneg_12h_down		0
GO:0007018	microtubule-based movement	18	0	0	1	NA	BP	GFPpos_12h-GFPneg_12h_down		0
GO:0007034	vacuolar transport	33	0	0	1	NA	BP	GFPpos_12h-GFPneg_12h_down		0
GO:0007049	cell cycle	177	0	0	1	NA	BP	GFPpos_12h-GFPneg_12h_down		0
GO:0007155	cell adhesion	68	0	0	1	NA	BP	GFPpos_12h-GFPneg_12h_down		0
GO:0007163	establishment or maintenance of cell polarity	28	0	0	1	NA	BP	GFPpos_12h-GFPneg_12h_down		0
GO:0007165	signal transduction	402	0	0	1	NA	BP	GFPpos_12h-GFPneg_12h_down		0
GO:0007166	cell surface receptor signaling pathway	19	0	0	1	NA	BP	GFPpos_12h-GFPneg_12h_down		0
GO:0007186	G protein-coupled receptor signaling pathway	54	0	0	1	NA	BP	GFPpos_12h-GFPneg_12h_down		0
GO:0007275	multicellular organism development	72	0	0	1	NA	BP	GFPpos_12h-GFPneg_12h_down		0
GO:0008053	mitochondrial fusion	3	0	0	1	NA	BP	GFPpos_12h-GFPneg_12h_down		0
GO:0008333	endosome to lysosome transport	5	0	0	1	NA	BP	GFPpos_12h-GFPneg_12h_down		0
GO:0009060	aerobic respiration	39	0	0	1	NA	BP	GFPpos_12h-GFPneg_12h_down		0
GO:0009113	purine nucleobase biosynthetic process	4	0	0	1	NA	BP	GFPpos_12h-GFPneg_12h_down		0
GO:0009253	peptidoglycan catabolic process	11	0	0	1	NA	BP	GFPpos_12h-GFPneg_12h_down		0
GO:0009405	pathogenesis	13	0	0	1	NA	BP	GFPpos_12h-GFPneg_12h_down		0
GO:0009617	response to bacterium	83	0	0	1	NA	BP	GFPpos_12h-GFPneg_12h_down		0
GO:0009698	phenylpropanoid metabolic process	3	0	0	1	NA	BP	GFPpos_12h-GFPneg_12h_down		0
GO:0009988	cell-cell recognition	5	0	0	1	NA	BP	GFPpos_12h-GFPneg_12h_down		0
GO:0010421	hydrogen peroxide-mediated programmed cell death	8	0	0	1	NA	BP	GFPpos_12h-GFPneg_12h_down		0
GO:0010501	RNA secondary structure unwinding	32	0	0	1	NA	BP	GFPpos_12h-GFPneg_12h_down		0
GO:0010628	positive regulation of gene expression	64	0	0	1	NA	BP	GFPpos_12h-GFPneg_12h_down		0
GO:0010629	negative regulation of gene expression	46	0	0	1	NA	BP	GFPpos_12h-GFPneg_12h_down		0
GO:0010918	positive regulation of mitochondrial membrane potential	8	0	0	1	NA	BP	GFPpos_12h-GFPneg_12h_down		0
GO:0015031	protein transport	185	0	0	1	NA	BP	GFPpos_12h-GFPneg_12h_down		0
GO:0015074	DNA integration	45	0	0	1	NA	BP	GFPpos_12h-GFPneg_12h_down		0
GO:0015986	ATP synthesis coupled proton transport	10	0	0	1	NA	BP	GFPpos_12h-GFPneg_12h_down		0
GO:0015991	ATP hydrolysis coupled proton transport	15	0	0	1	NA	BP	GFPpos_12h-GFPneg_12h_down		0
GO:0016226	iron-sulfur cluster assembly	14	0	0	1	NA	BP	GFPpos_12h-GFPneg_12h_down		0
GO:0016579	protein deubiquitination	24	0	0	1	NA	BP	GFPpos_12h-GFPneg_12h_down		0
GO:0016998	cell wall macromolecule catabolic process	12	0	0	1	NA	BP	GFPpos_12h-GFPneg_12h_down		0
GO:0018105	peptidyl-serine phosphorylation	34	0	0	1	NA	BP	GFPpos_12h-GFPneg_12h_down		0
GO:0019835	cytolysis	11	0	0	1	NA	BP	GFPpos_12h-GFPneg_12h_down		0
GO:0019933	cAMP-mediated signaling	24	0	0	1	NA	BP	GFPpos_12h-GFPneg_12h_down		0
GO:0019953	sexual reproduction	107	0	0	1	NA	BP	GFPpos_12h-GFPneg_12h_down		0
GO:0019954	asexual reproduction	33	0	0	1	NA	BP	GFPpos_12h-GFPneg_12h_down		0
GO:0023051	regulation of signaling	69	0	0	1	NA	BP	GFPpos_12h-GFPneg_12h_down		0
GO:0030010	establishment of cell polarity	13	0	0	1	NA	BP	GFPpos_12h-GFPneg_12h_down		0
GO:0030036	actin cytoskeleton organization	100	0	0	1	NA	BP	GFPpos_12h-GFPneg_12h_down		0
GO:0030041	actin filament polymerization	44	0	0	1	NA	BP	GFPpos_12h-GFPneg_12h_down		0
GO:0030198	extracellular matrix organization	10	0	0	1	NA	BP	GFPpos_12h-GFPneg_12h_down		0
GO:0030435	sporulation resulting in formation of a cellular spore	150	0	0	1	NA	BP	GFPpos_12h-GFPneg_12h_down		0
GO:0030587	sorocarp development	485	0	0	1	NA	BP	GFPpos_12h-GFPneg_12h_down		0
GO:0031118	rRNA pseudouridine synthesis	4	0	0	1	NA	BP	GFPpos_12h-GFPneg_12h_down		0
GO:0031119	tRNA pseudouridine synthesis	9	0	0	1	NA	BP	GFPpos_12h-GFPneg_12h_down		0
GO:0031152	aggregation involved in sorocarp development	147	0	0	1	NA	BP	GFPpos_12h-GFPneg_12h_down		0
GO:0031153	slug development involved in sorocarp development	97	0	0	1	NA	BP	GFPpos_12h-GFPneg_12h_down		0
GO:0031154	culmination involved in sorocarp development	92	0	0	1	NA	BP	GFPpos_12h-GFPneg_12h_down		0
GO:0031156	regulation of sorocarp development	23	0	0	1	NA	BP	GFPpos_12h-GFPneg_12h_down		0
GO:0031158	negative regulation of aggregate size involved in sorocarp development	7	0	0	1	NA	BP	GFPpos_12h-GFPneg_12h_down		0
GO:0031288	sorocarp morphogenesis	72	0	0	1	NA	BP	GFPpos_12h-GFPneg_12h_down		0
GO:0031589	cell-substrate adhesion	29	0	0	1	NA	BP	GFPpos_12h-GFPneg_12h_down		0
GO:0032259	methylation	86	0	0	1	NA	BP	GFPpos_12h-GFPneg_12h_down		0
GO:0032436	positive regulation of proteasomal ubiquitin-dependent protein catabolic process	18	0	0	1	NA	BP	GFPpos_12h-GFPneg_12h_down		0
GO:0033298	contractile vacuole organization	17	0	0	1	NA	BP	GFPpos_12h-GFPneg_12h_down		0
GO:0033539	fatty acid beta-oxidation using acyl-CoA dehydrogenase	16	0	0	1	NA	BP	GFPpos_12h-GFPneg_12h_down		0
GO:0033617	mitochondrial respiratory chain complex IV assembly	6	0	0	1	NA	BP	GFPpos_12h-GFPneg_12h_down		0
GO:0034613	cellular protein localization	37	0	0	1	NA	BP	GFPpos_12h-GFPneg_12h_down		0
GO:0035023	regulation of Rho protein signal transduction	47	0	0	1	NA	BP	GFPpos_12h-GFPneg_12h_down		0
GO:0035556	intracellular signal transduction	229	0	0	1	NA	BP	GFPpos_12h-GFPneg_12h_down		0
GO:0035999	tetrahydrofolate interconversion	5	0	0	1	NA	BP	GFPpos_12h-GFPneg_12h_down		0
GO:0042144	vacuole fusion, non-autophagic	7	0	0	1	NA	BP	GFPpos_12h-GFPneg_12h_down		0
GO:0042147	retrograde transport, endosome to Golgi	19	0	0	1	NA	BP	GFPpos_12h-GFPneg_12h_down		0
GO:0042176	regulation of protein catabolic process	21	0	0	1	NA	BP	GFPpos_12h-GFPneg_12h_down		0
GO:0042244	spore wall assembly	91	0	0	1	NA	BP	GFPpos_12h-GFPneg_12h_down		0
GO:0042273	ribosomal large subunit biogenesis	52	0	0	1	NA	BP	GFPpos_12h-GFPneg_12h_down		0
GO:0042331	phototaxis	42	0	0	1	NA	BP	GFPpos_12h-GFPneg_12h_down		0
GO:0042593	glucose homeostasis	5	0	0	1	NA	BP	GFPpos_12h-GFPneg_12h_down		0
GO:0042742	defense response to bacterium	26	0	0	1	NA	BP	GFPpos_12h-GFPneg_12h_down		0
GO:0042773	ATP synthesis coupled electron transport	16	0	0	1	NA	BP	GFPpos_12h-GFPneg_12h_down		0
GO:0042981	regulation of apoptotic process	11	0	0	1	NA	BP	GFPpos_12h-GFPneg_12h_down		0
GO:0043052	thermotaxis	7	0	0	1	NA	BP	GFPpos_12h-GFPneg_12h_down		0
GO:0043087	regulation of GTPase activity	39	0	0	1	NA	BP	GFPpos_12h-GFPneg_12h_down		0
GO:0043157	response to cation stress	11	0	0	1	NA	BP	GFPpos_12h-GFPneg_12h_down		0
GO:0043248	proteasome assembly	11	0	0	1	NA	BP	GFPpos_12h-GFPneg_12h_down		0
GO:0043327	chemotaxis to cAMP	72	0	0	1	NA	BP	GFPpos_12h-GFPneg_12h_down		0
GO:0043520	regulation of myosin II filament assembly	13	0	0	1	NA	BP	GFPpos_12h-GFPneg_12h_down		0
GO:0044205	'de novo' UMP biosynthetic process	3	0	0	1	NA	BP	GFPpos_12h-GFPneg_12h_down		0
GO:0044206	UMP salvage	5	0	0	1	NA	BP	GFPpos_12h-GFPneg_12h_down		0
GO:0044267	cellular protein metabolic process	648	0	0	1	NA	BP	GFPpos_12h-GFPneg_12h_down		0
GO:0044655	phagosome reneutralization	6	0	0	1	NA	BP	GFPpos_12h-GFPneg_12h_down		0
GO:0044804	autophagy of nucleus	11	0	0	1	NA	BP	GFPpos_12h-GFPneg_12h_down		0
GO:0045010	actin nucleation	16	0	0	1	NA	BP	GFPpos_12h-GFPneg_12h_down		0
GO:0045053	protein retention in Golgi apparatus	10	0	0	1	NA	BP	GFPpos_12h-GFPneg_12h_down		0
GO:0045454	cell redox homeostasis	43	0	0	1	NA	BP	GFPpos_12h-GFPneg_12h_down		0
GO:0045860	positive regulation of protein kinase activity	10	0	0	1	NA	BP	GFPpos_12h-GFPneg_12h_down		0
GO:0045892	negative regulation of transcription, DNA-templated	21	0	0	1	NA	BP	GFPpos_12h-GFPneg_12h_down		0
GO:0045899	positive regulation of RNA polymerase II transcriptional preinitiation complex assembly	6	0	0	1	NA	BP	GFPpos_12h-GFPneg_12h_down		0
GO:0045944	positive regulation of transcription by RNA polymerase II	32	0	0	1	NA	BP	GFPpos_12h-GFPneg_12h_down		0
GO:0046580	negative regulation of Ras protein signal transduction	13	0	0	1	NA	BP	GFPpos_12h-GFPneg_12h_down		0
GO:0046689	response to mercury ion	46	0	0	1	NA	BP	GFPpos_12h-GFPneg_12h_down		0
GO:0046847	filopodium assembly	12	0	0	1	NA	BP	GFPpos_12h-GFPneg_12h_down		0
GO:0046854	phosphatidylinositol phosphorylation	15	0	0	1	NA	BP	GFPpos_12h-GFPneg_12h_down		0
GO:0046956	positive phototaxis	11	0	0	1	NA	BP	GFPpos_12h-GFPneg_12h_down		0
GO:0046999	regulation of conjugation	4	0	0	1	NA	BP	GFPpos_12h-GFPneg_12h_down		0
GO:0048015	phosphatidylinositol-mediated signaling	15	0	0	1	NA	BP	GFPpos_12h-GFPneg_12h_down		0
GO:0048025	negative regulation of mRNA splicing, via spliceosome	7	0	0	1	NA	BP	GFPpos_12h-GFPneg_12h_down		0
GO:0048278	vesicle docking	16	0	0	1	NA	BP	GFPpos_12h-GFPneg_12h_down		0
GO:0048837	sorocarp sorus development	3	0	0	1	NA	BP	GFPpos_12h-GFPneg_12h_down		0
GO:0048870	cell motility	67	0	0	1	NA	BP	GFPpos_12h-GFPneg_12h_down		0
GO:0050830	defense response to Gram-positive bacterium	4	0	0	1	NA	BP	GFPpos_12h-GFPneg_12h_down		0
GO:0051017	actin filament bundle assembly	19	0	0	1	NA	BP	GFPpos_12h-GFPneg_12h_down		0
GO:0051103	DNA ligation involved in DNA repair	10	0	0	1	NA	BP	GFPpos_12h-GFPneg_12h_down		0
GO:0051262	protein tetramerization	6	0	0	1	NA	BP	GFPpos_12h-GFPneg_12h_down		0
GO:0051272	positive regulation of cellular component movement	3	0	0	1	NA	BP	GFPpos_12h-GFPneg_12h_down		0
GO:0051301	cell division	148	0	0	1	NA	BP	GFPpos_12h-GFPneg_12h_down		0
GO:0051591	response to cAMP	29	0	0	1	NA	BP	GFPpos_12h-GFPneg_12h_down		0
GO:0051603	proteolysis involved in cellular protein catabolic process	71	0	0	1	NA	BP	GFPpos_12h-GFPneg_12h_down		0
GO:0055085	transmembrane transport	179	0	0	1	NA	BP	GFPpos_12h-GFPneg_12h_down		0
GO:0055088	lipid homeostasis	16	0	0	1	NA	BP	GFPpos_12h-GFPneg_12h_down		0
GO:0055114	oxidation-reduction process	445	0	0	1	NA	BP	GFPpos_12h-GFPneg_12h_down		0
GO:0071596	ubiquitin-dependent protein catabolic process via the N-end rule pathway	5	0	0	1	NA	BP	GFPpos_12h-GFPneg_12h_down		0
GO:0072718	response to cisplatin	7	0	0	1	NA	BP	GFPpos_12h-GFPneg_12h_down		0
GO:0090307	mitotic spindle assembly	6	0	0	1	NA	BP	GFPpos_12h-GFPneg_12h_down		0
GO:0090382	phagosome maturation	14	0	0	1	NA	BP	GFPpos_12h-GFPneg_12h_down		0
GO:0097428	protein maturation by iron-sulfur cluster transfer	3	0	0	1	NA	BP	GFPpos_12h-GFPneg_12h_down		0
GO:0098609	cell-cell adhesion	10	0	0	1	NA	BP	GFPpos_12h-GFPneg_12h_down		0
GO:1902626	assembly of large subunit precursor of preribosome	3	0	0	1	NA	BP	GFPpos_12h-GFPneg_12h_down		0
GO:1903013	response to differentiation-inducing factor 1	31	0	0	1	NA	BP	GFPpos_12h-GFPneg_12h_down		0
GO:1904643	response to curcumin	11	0	0	1	NA	BP	GFPpos_12h-GFPneg_12h_down		0
GO:0000151	ubiquitin ligase complex	34	0	0	1	NA	CC	GFPpos_12h-GFPneg_12h_down		0
GO:0000221	vacuolar proton-transporting V-type ATPase, V1 domain	3	0	0	1	NA	CC	GFPpos_12h-GFPneg_12h_down		0
GO:0000228	nuclear chromosome	12	0	0	1	NA	CC	GFPpos_12h-GFPneg_12h_down		0
GO:0000813	ESCRT I complex	3	0	0	1	NA	CC	GFPpos_12h-GFPneg_12h_down		0
GO:0000815	ESCRT III complex	5	0	0	1	NA	CC	GFPpos_12h-GFPneg_12h_down		0
GO:0000922	spindle pole	10	0	0	1	NA	CC	GFPpos_12h-GFPneg_12h_down		0
GO:0001891	phagocytic cup	43	0	0	1	NA	CC	GFPpos_12h-GFPneg_12h_down		0
GO:0005576	extracellular region	462	0	0	1	NA	CC	GFPpos_12h-GFPneg_12h_down		0
GO:0005615	extracellular space	344	0	0	1	NA	CC	GFPpos_12h-GFPneg_12h_down		0
GO:0005622	intracellular	3311	0	0	1	NA	CC	GFPpos_12h-GFPneg_12h_down		0
GO:0005634	nucleus	1106	0	0	1	NA	CC	GFPpos_12h-GFPneg_12h_down		0
GO:0005654	nucleoplasm	46	0	0	1	NA	CC	GFPpos_12h-GFPneg_12h_down		0
GO:0005658	alpha DNA polymerase:primase complex	4	0	0	1	NA	CC	GFPpos_12h-GFPneg_12h_down		0
GO:0005663	DNA replication factor C complex	5	0	0	1	NA	CC	GFPpos_12h-GFPneg_12h_down		0
GO:0005669	transcription factor TFIID complex	10	0	0	1	NA	CC	GFPpos_12h-GFPneg_12h_down		0
GO:0005681	spliceosomal complex	56	0	0	1	NA	CC	GFPpos_12h-GFPneg_12h_down		0
GO:0005694	chromosome	51	0	0	1	NA	CC	GFPpos_12h-GFPneg_12h_down		0
GO:0005730	nucleolus	128	0	0	1	NA	CC	GFPpos_12h-GFPneg_12h_down		0
GO:0005737	cytoplasm	2315	0	0	1	NA	CC	GFPpos_12h-GFPneg_12h_down		0
GO:0005739	mitochondrion	455	0	0	1	NA	CC	GFPpos_12h-GFPneg_12h_down		0
GO:0005743	mitochondrial inner membrane	131	0	0	1	NA	CC	GFPpos_12h-GFPneg_12h_down		0
GO:0005747	mitochondrial respiratory chain complex I	17	0	0	1	NA	CC	GFPpos_12h-GFPneg_12h_down		0
GO:0005750	mitochondrial respiratory chain complex III	7	0	0	1	NA	CC	GFPpos_12h-GFPneg_12h_down		0
GO:0005751	mitochondrial respiratory chain complex IV	4	0	0	1	NA	CC	GFPpos_12h-GFPneg_12h_down		0
GO:0005758	mitochondrial intermembrane space	15	0	0	1	NA	CC	GFPpos_12h-GFPneg_12h_down		0
GO:0005759	mitochondrial matrix	94	0	0	1	NA	CC	GFPpos_12h-GFPneg_12h_down		0
GO:0005762	mitochondrial large ribosomal subunit	20	0	0	1	NA	CC	GFPpos_12h-GFPneg_12h_down		0
GO:0005763	mitochondrial small ribosomal subunit	10	0	0	1	NA	CC	GFPpos_12h-GFPneg_12h_down		0
GO:0005764	lysosome	115	0	0	1	NA	CC	GFPpos_12h-GFPneg_12h_down		0
GO:0005777	peroxisome	48	0	0	1	NA	CC	GFPpos_12h-GFPneg_12h_down		0
GO:0005788	endoplasmic reticulum lumen	9	0	0	1	NA	CC	GFPpos_12h-GFPneg_12h_down		0
GO:0005789	endoplasmic reticulum membrane	171	0	0	1	NA	CC	GFPpos_12h-GFPneg_12h_down		0
GO:0005813	centrosome	63	0	0	1	NA	CC	GFPpos_12h-GFPneg_12h_down		0
GO:0005826	actomyosin contractile ring	10	0	0	1	NA	CC	GFPpos_12h-GFPneg_12h_down		0
GO:0005829	cytosol	415	0	0	1	NA	CC	GFPpos_12h-GFPneg_12h_down		0
GO:0005840	ribosome	145	0	0	1	NA	CC	GFPpos_12h-GFPneg_12h_down		0
GO:0005852	eukaryotic translation initiation factor 3 complex	15	0	0	1	NA	CC	GFPpos_12h-GFPneg_12h_down		0
GO:0005856	cytoskeleton	208	0	0	1	NA	CC	GFPpos_12h-GFPneg_12h_down		0
GO:0005871	kinesin complex	14	0	0	1	NA	CC	GFPpos_12h-GFPneg_12h_down		0
GO:0005874	microtubule	40	0	0	1	NA	CC	GFPpos_12h-GFPneg_12h_down		0
GO:0005884	actin filament	28	0	0	1	NA	CC	GFPpos_12h-GFPneg_12h_down		0
GO:0005886	plasma membrane	339	0	0	1	NA	CC	GFPpos_12h-GFPneg_12h_down		0
GO:0005938	cell cortex	135	0	0	1	NA	CC	GFPpos_12h-GFPneg_12h_down		0
GO:0008023	transcription elongation factor complex	5	0	0	1	NA	CC	GFPpos_12h-GFPneg_12h_down		0
GO:0008180	COP9 signalosome	8	0	0	1	NA	CC	GFPpos_12h-GFPneg_12h_down		0
GO:0008540	proteasome regulatory particle, base subcomplex	11	0	0	1	NA	CC	GFPpos_12h-GFPneg_12h_down		0
GO:0008541	proteasome regulatory particle, lid subcomplex	7	0	0	1	NA	CC	GFPpos_12h-GFPneg_12h_down		0
GO:0009897	external side of plasma membrane	6	0	0	1	NA	CC	GFPpos_12h-GFPneg_12h_down		0
GO:0009986	cell surface	20	0	0	1	NA	CC	GFPpos_12h-GFPneg_12h_down		0
GO:0010008	endosome membrane	56	0	0	1	NA	CC	GFPpos_12h-GFPneg_12h_down		0
GO:0016021	integral component of membrane	2104	0	0	1	NA	CC	GFPpos_12h-GFPneg_12h_down		0
GO:0016272	prefoldin complex	8	0	0	1	NA	CC	GFPpos_12h-GFPneg_12h_down		0
GO:0019773	proteasome core complex, alpha-subunit complex	7	0	0	1	NA	CC	GFPpos_12h-GFPneg_12h_down		0
GO:0019898	extrinsic component of membrane	20	0	0	1	NA	CC	GFPpos_12h-GFPneg_12h_down		0
GO:0022625	cytosolic large ribosomal subunit	54	0	0	1	NA	CC	GFPpos_12h-GFPneg_12h_down		0
GO:0022627	cytosolic small ribosomal subunit	34	0	0	1	NA	CC	GFPpos_12h-GFPneg_12h_down		0
GO:0030015	CCR4-NOT core complex	7	0	0	1	NA	CC	GFPpos_12h-GFPneg_12h_down		0
GO:0030175	filopodium	24	0	0	1	NA	CC	GFPpos_12h-GFPneg_12h_down		0
GO:0030176	integral component of endoplasmic reticulum membrane	27	0	0	1	NA	CC	GFPpos_12h-GFPneg_12h_down		0
GO:0030686	90S preribosome	12	0	0	1	NA	CC	GFPpos_12h-GFPneg_12h_down		0
GO:0030687	preribosome, large subunit precursor	29	0	0	1	NA	CC	GFPpos_12h-GFPneg_12h_down		0
GO:0030688	preribosome, small subunit precursor	4	0	0	1	NA	CC	GFPpos_12h-GFPneg_12h_down		0
GO:0030864	cortical actin cytoskeleton	50	0	0	1	NA	CC	GFPpos_12h-GFPneg_12h_down		0
GO:0030897	HOPS complex	7	0	0	1	NA	CC	GFPpos_12h-GFPneg_12h_down		0
GO:0031143	pseudopodium	56	0	0	1	NA	CC	GFPpos_12h-GFPneg_12h_down		0
GO:0031160	spore wall	89	0	0	1	NA	CC	GFPpos_12h-GFPneg_12h_down		0
GO:0031201	SNARE complex	33	0	0	1	NA	CC	GFPpos_12h-GFPneg_12h_down		0
GO:0031225	anchored component of membrane	20	0	0	1	NA	CC	GFPpos_12h-GFPneg_12h_down		0
GO:0031252	cell leading edge	71	0	0	1	NA	CC	GFPpos_12h-GFPneg_12h_down		0
GO:0031254	cell trailing edge	12	0	0	1	NA	CC	GFPpos_12h-GFPneg_12h_down		0
GO:0031391	Elg1 RFC-like complex	4	0	0	1	NA	CC	GFPpos_12h-GFPneg_12h_down		0
GO:0031428	box C/D snoRNP complex	5	0	0	1	NA	CC	GFPpos_12h-GFPneg_12h_down		0
GO:0031429	box H/ACA snoRNP complex	5	0	0	1	NA	CC	GFPpos_12h-GFPneg_12h_down		0
GO:0031595	nuclear proteasome complex	7	0	0	1	NA	CC	GFPpos_12h-GFPneg_12h_down		0
GO:0031597	cytosolic proteasome complex	6	0	0	1	NA	CC	GFPpos_12h-GFPneg_12h_down		0
GO:0031902	late endosome membrane	19	0	0	1	NA	CC	GFPpos_12h-GFPneg_12h_down		0
GO:0032009	early phagosome	27	0	0	1	NA	CC	GFPpos_12h-GFPneg_12h_down		0
GO:0032010	phagolysosome	36	0	0	1	NA	CC	GFPpos_12h-GFPneg_12h_down		0
GO:0032040	small-subunit processome	32	0	0	1	NA	CC	GFPpos_12h-GFPneg_12h_down		0
GO:0032154	cleavage furrow	22	0	0	1	NA	CC	GFPpos_12h-GFPneg_12h_down		0
GO:0032300	mismatch repair complex	7	0	0	1	NA	CC	GFPpos_12h-GFPneg_12h_down		0
GO:0032433	filopodium tip	7	0	0	1	NA	CC	GFPpos_12h-GFPneg_12h_down		0
GO:0034045	phagophore assembly site membrane	7	0	0	1	NA	CC	GFPpos_12h-GFPneg_12h_down		0
GO:0034274	Atg12-Atg5-Atg16 complex	3	0	0	1	NA	CC	GFPpos_12h-GFPneg_12h_down		0
GO:0042555	MCM complex	8	0	0	1	NA	CC	GFPpos_12h-GFPneg_12h_down		0
GO:0043231	intracellular membrane-bounded organelle	1897	0	0	1	NA	CC	GFPpos_12h-GFPneg_12h_down		0
GO:0044291	cell-cell contact zone	27	0	0	1	NA	CC	GFPpos_12h-GFPneg_12h_down		0
GO:0044354	macropinosome	9	0	0	1	NA	CC	GFPpos_12h-GFPneg_12h_down		0
GO:0045252	oxoglutarate dehydrogenase complex	3	0	0	1	NA	CC	GFPpos_12h-GFPneg_12h_down		0
GO:0045254	pyruvate dehydrogenase complex	3	0	0	1	NA	CC	GFPpos_12h-GFPneg_12h_down		0
GO:0045335	phagocytic vesicle	316	0	0	1	NA	CC	GFPpos_12h-GFPneg_12h_down		0
GO:0060187	cell pole	28	0	0	1	NA	CC	GFPpos_12h-GFPneg_12h_down		0
GO:0060205	cytoplasmic vesicle lumen	4	0	0	1	NA	CC	GFPpos_12h-GFPneg_12h_down		0
GO:0061474	phagolysosome membrane	9	0	0	1	NA	CC	GFPpos_12h-GFPneg_12h_down		0
GO:0070469	respiratory chain	42	0	0	1	NA	CC	GFPpos_12h-GFPneg_12h_down		0
GO:0070545	PeBoW complex	4	0	0	1	NA	CC	GFPpos_12h-GFPneg_12h_down		0
GO:0071203	WASH complex	5	0	0	1	NA	CC	GFPpos_12h-GFPneg_12h_down		0
GO:0090665	glycoprotein complex	85	0	0	1	NA	CC	GFPpos_12h-GFPneg_12h_down		0
GO:0097203	phagocytic cup lip	5	0	0	1	NA	CC	GFPpos_12h-GFPneg_12h_down		0
GO:0098636	protein complex involved in cell adhesion	3	0	0	1	NA	CC	GFPpos_12h-GFPneg_12h_down		0
GO:0098798	mitochondrial protein complex	58	0	0	1	NA	CC	GFPpos_12h-GFPneg_12h_down		0
GO:0000062	fatty-acyl-CoA binding	18	0	0	1	NA	MF	GFPpos_12h-GFPneg_12h_down		0
GO:0000146	microfilament motor activity	5	0	0	1	NA	MF	GFPpos_12h-GFPneg_12h_down		0
GO:0000149	SNARE binding	31	0	0	1	NA	MF	GFPpos_12h-GFPneg_12h_down		0
GO:0000155	phosphorelay sensor kinase activity	15	0	0	1	NA	MF	GFPpos_12h-GFPneg_12h_down		0
GO:0000166	nucleotide binding	1255	0	0	1	NA	MF	GFPpos_12h-GFPneg_12h_down		0
GO:0001075	transcription factor activity, RNA polymerase II core promoter sequence-specific binding involved in preinitiation complex assembly	4	0	0	1	NA	MF	GFPpos_12h-GFPneg_12h_down		0
GO:0001664	G protein-coupled receptor binding	26	0	0	1	NA	MF	GFPpos_12h-GFPneg_12h_down		0
GO:0003676	nucleic acid binding	870	0	0	1	NA	MF	GFPpos_12h-GFPneg_12h_down		0
GO:0003677	DNA binding	320	0	0	1	NA	MF	GFPpos_12h-GFPneg_12h_down		0
GO:0003678	DNA helicase activity	13	0	0	1	NA	MF	GFPpos_12h-GFPneg_12h_down		0
GO:0003682	chromatin binding	37	0	0	1	NA	MF	GFPpos_12h-GFPneg_12h_down		0
GO:0003689	DNA clamp loader activity	7	0	0	1	NA	MF	GFPpos_12h-GFPneg_12h_down		0
GO:0003700	DNA-binding transcription factor activity	76	0	0	1	NA	MF	GFPpos_12h-GFPneg_12h_down		0
GO:0003723	RNA binding	362	0	0	1	NA	MF	GFPpos_12h-GFPneg_12h_down		0
GO:0003729	mRNA binding	32	0	0	1	NA	MF	GFPpos_12h-GFPneg_12h_down		0
GO:0003735	structural constituent of ribosome	130	0	0	1	NA	MF	GFPpos_12h-GFPneg_12h_down		0
GO:0003743	translation initiation factor activity	47	0	0	1	NA	MF	GFPpos_12h-GFPneg_12h_down		0
GO:0003746	translation elongation factor activity	15	0	0	1	NA	MF	GFPpos_12h-GFPneg_12h_down		0
GO:0003755	peptidyl-prolyl cis-trans isomerase activity	29	0	0	1	NA	MF	GFPpos_12h-GFPneg_12h_down		0
GO:0003777	microtubule motor activity	15	0	0	1	NA	MF	GFPpos_12h-GFPneg_12h_down		0
GO:0003779	actin binding	139	0	0	1	NA	MF	GFPpos_12h-GFPneg_12h_down		0
GO:0003796	lysozyme activity	16	0	0	1	NA	MF	GFPpos_12h-GFPneg_12h_down		0
GO:0003896	DNA primase activity	3	0	0	1	NA	MF	GFPpos_12h-GFPneg_12h_down		0
GO:0003910	DNA ligase (ATP) activity	10	0	0	1	NA	MF	GFPpos_12h-GFPneg_12h_down		0
GO:0003924	GTPase activity	85	0	0	1	NA	MF	GFPpos_12h-GFPneg_12h_down		0
GO:0003950	NAD+ ADP-ribosyltransferase activity	15	0	0	1	NA	MF	GFPpos_12h-GFPneg_12h_down		0
GO:0003968	RNA-directed 5'-3' RNA polymerase activity	3	0	0	1	NA	MF	GFPpos_12h-GFPneg_12h_down		0
GO:0003995	acyl-CoA dehydrogenase activity	16	0	0	1	NA	MF	GFPpos_12h-GFPneg_12h_down		0
GO:0003997	acyl-CoA oxidase activity	10	0	0	1	NA	MF	GFPpos_12h-GFPneg_12h_down		0
GO:0004004	ATP-dependent RNA helicase activity	45	0	0	1	NA	MF	GFPpos_12h-GFPneg_12h_down		0
GO:0004032	alditol:NADP+ 1-oxidoreductase activity	3	0	0	1	NA	MF	GFPpos_12h-GFPneg_12h_down		0
GO:0004060	arylamine N-acetyltransferase activity	3	0	0	1	NA	MF	GFPpos_12h-GFPneg_12h_down		0
GO:0004108	citrate (Si)-synthase activity	3	0	0	1	NA	MF	GFPpos_12h-GFPneg_12h_down		0
GO:0004129	cytochrome-c oxidase activity	9	0	0	1	NA	MF	GFPpos_12h-GFPneg_12h_down		0
GO:0004144	diacylglycerol O-acyltransferase activity	4	0	0	1	NA	MF	GFPpos_12h-GFPneg_12h_down		0
GO:0004176	ATP-dependent peptidase activity	6	0	0	1	NA	MF	GFPpos_12h-GFPneg_12h_down		0
GO:0004197	cysteine-type endopeptidase activity	27	0	0	1	NA	MF	GFPpos_12h-GFPneg_12h_down		0
GO:0004252	serine-type endopeptidase activity	30	0	0	1	NA	MF	GFPpos_12h-GFPneg_12h_down		0
GO:0004298	threonine-type endopeptidase activity	15	0	0	1	NA	MF	GFPpos_12h-GFPneg_12h_down		0
GO:0004364	glutathione transferase activity	20	0	0	1	NA	MF	GFPpos_12h-GFPneg_12h_down		0
GO:0004386	helicase activity	78	0	0	1	NA	MF	GFPpos_12h-GFPneg_12h_down		0
GO:0004497	monooxygenase activity	54	0	0	1	NA	MF	GFPpos_12h-GFPneg_12h_down		0
GO:0004531	deoxyribonuclease II activity	11	0	0	1	NA	MF	GFPpos_12h-GFPneg_12h_down		0
GO:0004596	peptide alpha-N-acetyltransferase activity	19	0	0	1	NA	MF	GFPpos_12h-GFPneg_12h_down		0
GO:0004672	protein kinase activity	280	0	0	1	NA	MF	GFPpos_12h-GFPneg_12h_down		0
GO:0004674	protein serine/threonine kinase activity	240	0	0	1	NA	MF	GFPpos_12h-GFPneg_12h_down		0
GO:0004713	protein tyrosine kinase activity	20	0	0	1	NA	MF	GFPpos_12h-GFPneg_12h_down		0
GO:0004843	thiol-dependent ubiquitin-specific protease activity	14	0	0	1	NA	MF	GFPpos_12h-GFPneg_12h_down		0
GO:0004888	transmembrane signaling receptor activity	37	0	0	1	NA	MF	GFPpos_12h-GFPneg_12h_down		0
GO:0004965	G protein-coupled GABA receptor activity	16	0	0	1	NA	MF	GFPpos_12h-GFPneg_12h_down		0
GO:0005085	guanyl-nucleotide exchange factor activity	93	0	0	1	NA	MF	GFPpos_12h-GFPneg_12h_down		0
GO:0005088	Ras guanyl-nucleotide exchange factor activity	51	0	0	1	NA	MF	GFPpos_12h-GFPneg_12h_down		0
GO:0005089	Rho guanyl-nucleotide exchange factor activity	46	0	0	1	NA	MF	GFPpos_12h-GFPneg_12h_down		0
GO:0005096	GTPase activator activity	118	0	0	1	NA	MF	GFPpos_12h-GFPneg_12h_down		0
GO:0005102	signaling receptor binding	27	0	0	1	NA	MF	GFPpos_12h-GFPneg_12h_down		0
GO:0005200	structural constituent of cytoskeleton	37	0	0	1	NA	MF	GFPpos_12h-GFPneg_12h_down		0
GO:0005215	transporter activity	136	0	0	1	NA	MF	GFPpos_12h-GFPneg_12h_down		0
GO:0005484	SNAP receptor activity	28	0	0	1	NA	MF	GFPpos_12h-GFPneg_12h_down		0
GO:0005509	calcium ion binding	95	0	0	1	NA	MF	GFPpos_12h-GFPneg_12h_down		0
GO:0005522	profilin binding	11	0	0	1	NA	MF	GFPpos_12h-GFPneg_12h_down		0
GO:0005524	ATP binding	828	0	0	1	NA	MF	GFPpos_12h-GFPneg_12h_down		0
GO:0005525	GTP binding	238	0	0	1	NA	MF	GFPpos_12h-GFPneg_12h_down		0
GO:0005528	FK506 binding	9	0	0	1	NA	MF	GFPpos_12h-GFPneg_12h_down		0
GO:0005543	phospholipid binding	36	0	0	1	NA	MF	GFPpos_12h-GFPneg_12h_down		0
GO:0005546	phosphatidylinositol-4,5-bisphosphate binding	9	0	0	1	NA	MF	GFPpos_12h-GFPneg_12h_down		0
GO:0008017	microtubule binding	36	0	0	1	NA	MF	GFPpos_12h-GFPneg_12h_down		0
GO:0008121	ubiquinol-cytochrome-c reductase activity	6	0	0	1	NA	MF	GFPpos_12h-GFPneg_12h_down		0
GO:0008137	NADH dehydrogenase (ubiquinone) activity	21	0	0	1	NA	MF	GFPpos_12h-GFPneg_12h_down		0
GO:0008193	tRNA guanylyltransferase activity	3	0	0	1	NA	MF	GFPpos_12h-GFPneg_12h_down		0
GO:0008198	ferrous iron binding	7	0	0	1	NA	MF	GFPpos_12h-GFPneg_12h_down		0
GO:0008270	zinc ion binding	423	0	0	1	NA	MF	GFPpos_12h-GFPneg_12h_down		0
GO:0008374	O-acyltransferase activity	9	0	0	1	NA	MF	GFPpos_12h-GFPneg_12h_down		0
GO:0008474	palmitoyl-(protein) hydrolase activity	5	0	0	1	NA	MF	GFPpos_12h-GFPneg_12h_down		0
GO:0009055	electron transfer activity	51	0	0	1	NA	MF	GFPpos_12h-GFPneg_12h_down		0
GO:0009982	pseudouridine synthase activity	15	0	0	1	NA	MF	GFPpos_12h-GFPneg_12h_down		0
GO:0015035	protein disulfide oxidoreductase activity	16	0	0	1	NA	MF	GFPpos_12h-GFPneg_12h_down		0
GO:0016207	4-coumarate-CoA ligase activity	3	0	0	1	NA	MF	GFPpos_12h-GFPneg_12h_down		0
GO:0016209	antioxidant activity	18	0	0	1	NA	MF	GFPpos_12h-GFPneg_12h_down		0
GO:0016307	phosphatidylinositol phosphate kinase activity	8	0	0	1	NA	MF	GFPpos_12h-GFPneg_12h_down		0
GO:0016491	oxidoreductase activity	459	0	0	1	NA	MF	GFPpos_12h-GFPneg_12h_down		0
GO:0016705	oxidoreductase activity, acting on paired donors, with incorporation or reduction of molecular oxygen	44	0	0	1	NA	MF	GFPpos_12h-GFPneg_12h_down		0
GO:0016887	ATPase activity	188	0	0	1	NA	MF	GFPpos_12h-GFPneg_12h_down		0
GO:0016905	myosin heavy chain kinase activity	10	0	0	1	NA	MF	GFPpos_12h-GFPneg_12h_down		0
GO:0017016	Ras GTPase binding	73	0	0	1	NA	MF	GFPpos_12h-GFPneg_12h_down		0
GO:0017022	myosin binding	30	0	0	1	NA	MF	GFPpos_12h-GFPneg_12h_down		0
GO:0017048	Rho GTPase binding	63	0	0	1	NA	MF	GFPpos_12h-GFPneg_12h_down		0
GO:0019239	deaminase activity	21	0	0	1	NA	MF	GFPpos_12h-GFPneg_12h_down		0
GO:0019776	Atg8 ligase activity	4	0	0	1	NA	MF	GFPpos_12h-GFPneg_12h_down		0
GO:0019825	oxygen binding	3	0	0	1	NA	MF	GFPpos_12h-GFPneg_12h_down		0
GO:0019843	rRNA binding	37	0	0	1	NA	MF	GFPpos_12h-GFPneg_12h_down		0
GO:0020037	heme binding	64	0	0	1	NA	MF	GFPpos_12h-GFPneg_12h_down		0
GO:0030246	carbohydrate binding	158	0	0	1	NA	MF	GFPpos_12h-GFPneg_12h_down		0
GO:0030247	polysaccharide binding	102	0	0	1	NA	MF	GFPpos_12h-GFPneg_12h_down		0
GO:0030248	cellulose binding	93	0	0	1	NA	MF	GFPpos_12h-GFPneg_12h_down		0
GO:0030515	snoRNA binding	16	0	0	1	NA	MF	GFPpos_12h-GFPneg_12h_down		0
GO:0031491	nucleosome binding	7	0	0	1	NA	MF	GFPpos_12h-GFPneg_12h_down		0
GO:0031625	ubiquitin protein ligase binding	35	0	0	1	NA	MF	GFPpos_12h-GFPneg_12h_down		0
GO:0034511	U3 snoRNA binding	3	0	0	1	NA	MF	GFPpos_12h-GFPneg_12h_down		0
GO:0035091	phosphatidylinositol binding	24	0	0	1	NA	MF	GFPpos_12h-GFPneg_12h_down		0
GO:0036402	proteasome-activating ATPase activity	6	0	0	1	NA	MF	GFPpos_12h-GFPneg_12h_down		0
GO:0036459	thiol-dependent ubiquitinyl hydrolase activity	28	0	0	1	NA	MF	GFPpos_12h-GFPneg_12h_down		0
GO:0042134	rRNA primary transcript binding	3	0	0	1	NA	MF	GFPpos_12h-GFPneg_12h_down		0
GO:0042626	ATPase activity, coupled to transmembrane movement of substances	78	0	0	1	NA	MF	GFPpos_12h-GFPneg_12h_down		0
GO:0042803	protein homodimerization activity	34	0	0	1	NA	MF	GFPpos_12h-GFPneg_12h_down		0
GO:0043295	glutathione binding	3	0	0	1	NA	MF	GFPpos_12h-GFPneg_12h_down		0
GO:0046871	N-acetylgalactosamine binding	6	0	0	1	NA	MF	GFPpos_12h-GFPneg_12h_down		0
GO:0046872	metal ion binding	1038	0	0	1	NA	MF	GFPpos_12h-GFPneg_12h_down		0
GO:0046961	proton-transporting ATPase activity, rotational mechanism	11	0	0	1	NA	MF	GFPpos_12h-GFPneg_12h_down		0
GO:0046982	protein heterodimerization activity	38	0	0	1	NA	MF	GFPpos_12h-GFPneg_12h_down		0
GO:0048365	Rac GTPase binding	8	0	0	1	NA	MF	GFPpos_12h-GFPneg_12h_down		0
GO:0050660	flavin adenine dinucleotide binding	57	0	0	1	NA	MF	GFPpos_12h-GFPneg_12h_down		0
GO:0051015	actin filament binding	65	0	0	1	NA	MF	GFPpos_12h-GFPneg_12h_down		0
GO:0051537	2 iron, 2 sulfur cluster binding	15	0	0	1	NA	MF	GFPpos_12h-GFPneg_12h_down		0
GO:0052890	oxidoreductase activity, acting on the CH-CH group of donors, with a flavin as acceptor	16	0	0	1	NA	MF	GFPpos_12h-GFPneg_12h_down		0
GO:0061630	ubiquitin protein ligase activity	68	0	0	1	NA	MF	GFPpos_12h-GFPneg_12h_down		0
GO:0070180	large ribosomal subunit rRNA binding	7	0	0	1	NA	MF	GFPpos_12h-GFPneg_12h_down		0
GO:0070492	oligosaccharide binding	6	0	0	1	NA	MF	GFPpos_12h-GFPneg_12h_down		0
GO:0015074	DNA integration	45	6	19.27	1	0.326246	BP	GFPpos_24h-GFPneg_24h_all	DDB_G0281535,DDB_G0267356,DDB_G0267362,DDB_G0270954,DDB_G0294256,DDB_G0272554	6
GO:0030435	sporulation resulting in formation of a cellular spore	150	37	64.24	1	0.603555	BP	GFPpos_24h-GFPneg_24h_all	DDB_G0283385,DDB_G0275451,DDB_G0278971,DDB_G0291512,DDB_G0277221,DDB_G0286191,DDB_G0267376,DDB_G0283907,DDB_G0278077,DDB_G0270658,DDB_G0276887,DDB_G0274101,DDB_G0293524,DDB_G0280047,DDB_G0283265,DDB_G0272110,DDB_G0281663,DDB_G0287585,DDB_G0280961,DDB_G0285703,DDB_G0269112,DDB_G0281387,DDB_G0281605,DDB_G0292266,DDB_G0269244,DDB_G0292390,DDB_G0276847,DDB_G0281843,DDB_G0286961,DDB_G0271034,DDB_G0271134,DDB_G0280429,DDB_G0283577,DDB_G0268352,DDB_G0282819,DDB_G0280001,DDB_G0271634,DDB_G0295675	38
GO:0042244	spore wall assembly	91	11	38.97	1	0.295773	BP	GFPpos_24h-GFPneg_24h_all	DDB_G0285703,DDB_G0281387,DDB_G0276847,DDB_G0281843,DDB_G0271034,DDB_G0280429,DDB_G0283577,DDB_G0268352,DDB_G0280001,DDB_G0271634,DDB_G0295675	11
GO:0031153	slug development involved in sorocarp development	97	11	41.54	1	0.277477	BP	GFPpos_24h-GFPneg_24h_all	DDB_G0288251,DDB_G0276847,DDB_G0281843,DDB_G0285995,DDB_G0271034,DDB_G0280429,DDB_G0283577,DDB_G0268352,DDB_G0280001,DDB_G0271634,DDB_G0295675	11
GO:0006086	acetyl-CoA biosynthetic process from pyruvate	3	0	1.28	1	0	BP	GFPpos_24h-GFPneg_24h_all		0
GO:0006275	regulation of DNA replication	3	0	1.28	1	0	BP	GFPpos_24h-GFPneg_24h_all	DDB_G0284731	1
GO:0008333	endosome to lysosome transport	5	0	2.14	1	0	BP	GFPpos_24h-GFPneg_24h_all		0
GO:0009698	phenylpropanoid metabolic process	3	0	1.28	1	0	BP	GFPpos_24h-GFPneg_24h_all		0
GO:0046999	regulation of conjugation	4	0	1.71	1	0	BP	GFPpos_24h-GFPneg_24h_all		0
GO:0097428	protein maturation by iron-sulfur cluster transfer	3	0	1.28	1	0	BP	GFPpos_24h-GFPneg_24h_all		0
GO:0031160	spore wall	89	10	34.72	1	0.288278	CC	GFPpos_24h-GFPneg_24h_all	DDB_G0276847,DDB_G0281843,DDB_G0289075,DDB_G0271034,DDB_G0280429,DDB_G0283577,DDB_G0268352,DDB_G0280001,DDB_G0271634,DDB_G0295675	10
GO:0090665	glycoprotein complex	85	9	33.16	1	0.27166	CC	GFPpos_24h-GFPneg_24h_all	DDB_G0276847,DDB_G0281843,DDB_G0271034,DDB_G0280429,DDB_G0283577,DDB_G0268352,DDB_G0280001,DDB_G0271634,DDB_G0295675	9
GO:0016021	integral component of membrane	2104	581	820.86	1	0.708487	CC	GFPpos_24h-GFPneg_24h_all	DDB_G0272406,DDB_G0283339,DDB_G0291245,DDB_G0281555,DDB_G0292478,DDB_G0275861,DDB_G0277845,DDB_G0281825,DDB_G0289829,DDB_G0293934,DDB_G0293628,DDB_G0279429,DDB_G0285435,DDB_G0270488,DDB_G0282801,DDB_G0269158,DDB_G0270910,DDB_G0292128,DDB_G0271610,DDB_G0268764,DDB_G0292564,DDB_G0275065,DDB_G0285455,DDB_G0272254,DDB_G0276097,DDB_G0284921,DDB_G0286911,DDB_G0288545,DDB_G0286131,DDB_G0280017,DDB_G0267508,DDB_G0269522,DDB_G0282073,DDB_G0268208,DDB_G0274603,DDB_G0275875,DDB_G0293264,DDB_G0294092,DDB_G0271504,DDB_G0294088,DDB_G0287009,DDB_G0277269,DDB_G0286983,DDB_G0267376,DDB_G0347658,DDB_G0293004,DDB_G0275539,DDB_G0286551,DDB_G0287379,DDB_G0275915,DDB_G0279417,DDB_G0289357,DDB_G0292186,DDB_G0283497,DDB_G0284867,DDB_G0292588,DDB_G0285815,DDB_G0273483,DDB_G0272925,DDB_G0270870,DDB_G0284841,DDB_G0268720,DDB_G0267482,DDB_G0274373,DDB_G0285055,DDB_G0280125,DDB_G0285603,DDB_G0288195,DDB_G0276205,DDB_G0279515,DDB_G0282895,DDB_G0288321,DDB_G0278969,DDB_G0267530,DDB_G0269380,DDB_G0280375,DDB_G0284605,DDB_G0293468,DDB_G0293266,DDB_G0274487,DDB_G0283731,DDB_G0274101,DDB_G0275389,DDB_G0294016,DDB_G0285211,DDB_G0275383,DDB_G0291858,DDB_G0282147,DDB_G0282067,DDB_G0285957,DDB_G0277923,DDB_G0275755,DDB_G0285421,DDB_G0267524,DDB_G0282097,DDB_G0289621,DDB_G0280525,DDB_G0279251,DDB_G0283913,DDB_G0285761,DDB_G0270270,DDB_G0269430,DDB_G0287461,DDB_G0293556,DDB_G0283481,DDB_G0285895,DDB_G0281821,DDB_G0269142,DDB_G0272983,DDB_G0293364,DDB_G0293450,DDB_G0295757,DDB_G0276513,DDB_G0282483,DDB_G0275689,DDB_G0284503,DDB_G0283265,DDB_G0274347,DDB_G0282103,DDB_G0276033,DDB_G0267924,DDB_G0283629,DDB_G0269912,DDB_G0288635,DDB_G0281033,DDB_G0287363,DDB_G0272492,DDB_G0278117,DDB_G0286269,DDB_G0274975,DDB_G0284045,DDB_G0267492,DDB_G0270962,DDB_G0274821,DDB_G0292568,DDB_G0280961,DDB_G0280313,DDB_G0279939,DDB_G0285801,DDB_G0278411,DDB_G0277311,DDB_G0292432,DDB_G0280021,DDB_G0274115,DDB_G0291332,DDB_G0271720,DDB_G0278849,DDB_G0279611,DDB_G0287843,DDB_G0269782,DDB_G0280501,DDB_G0288759,DDB_G0272769,DDB_G0290523,DDB_G0284777,DDB_G0292442,DDB_G0268394,DDB_G0272260,DDB_G0277569,DDB_G0267436,DDB_G0283841,DDB_G0287477,DDB_G0294096,DDB_G0270018,DDB_G0289645,DDB_G0272807,DDB_G0285903,DDB_G0278471,DDB_G0283621,DDB_G0269750,DDB_G0278495,DDB_G0293540,DDB_G0279807,DDB_G0270480,DDB_G0275815,DDB_G0267438,DDB_G0268478,DDB_G0271144,DDB_G0269602,DDB_G0267432,DDB_G0286729,DDB_G0272995,DDB_G0278879,DDB_G0286401,DDB_G0271484,DDB_G0269414,DDB_G0268680,DDB_G0267582,DDB_G0287631,DDB_G0289949,DDB_G0276219,DDB_G0276567,DDB_G0279277,DDB_G0269848,DDB_G0268578,DDB_G0267942,DDB_G0292384,DDB_G0270916,DDB_G0287329,DDB_G0286831,DDB_G0269204,DDB_G0284857,DDB_G0290729,DDB_G0290853,DDB_G0278451,DDB_G0270668,DDB_G0281505,DDB_G0286429,DDB_G0284169,DDB_G0276763,DDB_G0292884,DDB_G0293416,DDB_G0275547,DDB_G0267648,DDB_G0272885,DDB_G0277507,DDB_G0279571,DDB_G0269664,DDB_G0286761,DDB_G0269016,DDB_G0293444,DDB_G0274155,DDB_G0272006,DDB_G0279183,DDB_G0283749,DDB_G0289479,DDB_G0285825,DDB_G0287439,DDB_G0292858,DDB_G0292642,DDB_G0272120,DDB_G0289703,DDB_G0288359,DDB_G0281899,DDB_G0286119,DDB_G0279485,DDB_G0271834,DDB_G0275767,DDB_G0286311,DDB_G0272206,DDB_G0277473,DDB_G0289059,DDB_G0271374,DDB_G0284249,DDB_G0281325,DDB_G0271664,DDB_G0283573,DDB_G0275899,DDB_G0289203,DDB_G0279067,DDB_G0270518,DDB_G0288523,DDB_G0276757,DDB_G0277007,DDB_G0280225,DDB_G0281713,DDB_G0278473,DDB_G0282817,DDB_G0289623,DDB_G0271084,DDB_G0275149,DDB_G0284385,DDB_G0293534,DDB_G0289379,DDB_G0288801,DDB_G0281099,DDB_G0288419,DDB_G0267534,DDB_G0269206,DDB_G0292896,DDB_G0278609,DDB_G0279597,DDB_G0277625,DDB_G0269488,DDB_G0272869,DDB_G0284435,DDB_G0271630,DDB_G0284691,DDB_G0346536,DDB_G0290495,DDB_G0270678,DDB_G0291312,DDB_G0271956,DDB_G0275039,DDB_G0278431,DDB_G0268564,DDB_G0291730,DDB_G0290849,DDB_G0285705,DDB_G0274591,DDB_G0289985,DDB_G0288301,DDB_G0286533,DDB_G0290253,DDB_G0279823,DDB_G0275711,DDB_G0291994,DDB_G0284183,DDB_G0293378,DDB_G0289269,DDB_G0284125,DDB_G0283375,DDB_G0281359,DDB_G0276541,DDB_G0290289,DDB_G0282397,DDB_G0282959,DDB_G0284141,DDB_G0289695,DDB_G0271848,DDB_G0274773,DDB_G0290063,DDB_G0281323,DDB_G0292988,DDB_G0280235,DDB_G0293714,DDB_G0289063,DDB_G0272889,DDB_G0268056,DDB_G0292034,DDB_G0283333,DDB_G0290393,DDB_G0278651,DDB_G0285083,DDB_G0276847,DDB_G0278333,DDB_G0268982,DDB_G0277597,DDB_G0275413,DDB_G0276837,DDB_G0279221,DDB_G0287509,DDB_G0272346,DDB_G0279035,DDB_G0291826,DDB_G0289473,DDB_G0269208,DDB_G0292298,DDB_G0286487,DDB_G0294026,DDB_G0278171,DDB_G0283797,DDB_G0292644,DDB_G0284367,DDB_G0286021,DDB_G0285131,DDB_G0270438,DDB_G0287161,DDB_G0290071,DDB_G0279945,DDB_G0283619,DDB_G0282825,DDB_G0289157,DDB_G0292870,DDB_G0267444,DDB_G0272586,DDB_G0293224,DDB_G0277321,DDB_G0293042,DDB_G0289909,DDB_G0288239,DDB_G0275381,DDB_G0272396,DDB_G0269332,DDB_G0288315,DDB_G0270936,DDB_G0291241,DDB_G0293864,DDB_G0268626,DDB_G0292208,DDB_G0284117,DDB_G0291852,DDB_G0270544,DDB_G0269766,DDB_G0269326,DDB_G0279825,DDB_G0271524,DDB_G0291301,DDB_G0278831,DDB_G0277731,DDB_G0286809,DDB_G0277887,DDB_G0293652,DDB_G0274341,DDB_G0277627,DDB_G0285175,DDB_G0268228,DDB_G0272114,DDB_G0282727,DDB_G0285541,DDB_G0284955,DDB_G0269594,DDB_G0278885,DDB_G0292118,DDB_G0277789,DDB_G0283541,DDB_G0287621,DDB_G0285225,DDB_G0281207,DDB_G0291356,DDB_G0278531,DDB_G0272382,DDB_G0286511,DDB_G0285359,DDB_G0295735,DDB_G0285631,DDB_G0287877,DDB_G0283145,DDB_G0285663,DDB_G0278113,DDB_G0287807,DDB_G0293812,DDB_G0290371,DDB_G0283363,DDB_G0286889,DDB_G0293646,DDB_G0285609,DDB_G0289075,DDB_G0287783,DDB_G0281289,DDB_G0271034,DDB_G0287385,DDB_G0283633,DDB_G0274771,DDB_G0292924,DDB_G0274201,DDB_G0292594,DDB_G0285997,DDB_G0293130,DDB_G0270382,DDB_G0291980,DDB_G0280071,DDB_G0290959,DDB_G0270100,DDB_G0281707,DDB_G0270800,DDB_G0291554,DDB_G0287195,DDB_G0280819,DDB_G0286301,DDB_G0283735,DDB_G0287763,DDB_G0290081,DDB_G0277895,DDB_G0278215,DDB_G0287777,DDB_G0275097,DDB_G0267712,DDB_G0270980,DDB_G0285887,DDB_G0287471,DDB_G0288849,DDB_G0287989,DDB_G0267500,DDB_G0280341,DDB_G0289907,DDB_G0277939,DDB_G0272841,DDB_G0269556,DDB_G0270420,DDB_G0284281,DDB_G0275371,DDB_G0280429,DDB_G0285447,DDB_G0277205,DDB_G0273105,DDB_G0282175,DDB_G0278587,DDB_G0283055,DDB_G0286699,DDB_G0279273,DDB_G0280055,DDB_G0287617,DDB_G0285925,DDB_G0282993,DDB_G0282229,DDB_G0278723,DDB_G0283511,DDB_G0285537,DDB_G0271900,DDB_G0283751,DDB_G0280505,DDB_G0283577,DDB_G0287691,DDB_G0293034,DDB_G0285159,DDB_G0282563,DDB_G0281321,DDB_G0289413,DDB_G0285545,DDB_G0281395,DDB_G0276523,DDB_G0284011,DDB_G0267458,DDB_G0275329,DDB_G0278529,DDB_G0287213,DDB_G0267846,DDB_G0281489,DDB_G0267448,DDB_G0277335,DDB_G0274987,DDB_G0290061,DDB_G0293856,DDB_G0349377,DDB_G0291904,DDB_G0283615,DDB_G0277883,DDB_G0292254,DDB_G0288511,DDB_G0268352,DDB_G0267830,DDB_G0282479,DDB_G0275261,DDB_G0277029,DDB_G0287627,DDB_G0278677,DDB_G0278157,DDB_G0281501,DDB_G0284551,DDB_G0282819,DDB_G0293626,DDB_G0289451,DDB_G0276931,DDB_G0292764,DDB_G0287589,DDB_G0270310,DDB_G0290017,DDB_G0291574,DDB_G0290351,DDB_G0283479,DDB_G0279059,DDB_G0280001,DDB_G0281935,DDB_G0277149,DDB_G0271634,DDB_G0285093,DDB_G0271790,DDB_G0289515,DDB_G0284761,DDB_G0282999,DDB_G0274381,DDB_G0272506,DDB_G0306378,DDB_G0280779,DDB_G0291766,DDB_G0271140,DDB_G0284407,DDB_G0279303,DDB_G0276243,DDB_G0280977,DDB_G0275513,DDB_G0268238,DDB_G0277565,DDB_G0284579,DDB_G0285511,DDB_G0275773,DDB_G0277313,DDB_G0289353,DDB_G0277545,DDB_G0293662,DDB_G0278543,DDB_G0268230,DDB_G0270196,DDB_G0267914,DDB_G0294553,DDB_G0292836,DDB_G0278979,DDB_G0288293,DDB_G0287703,DDB_G0277011,DDB_G0276503,DDB_G0286167,DDB_G0278079,DDB_G0285681,DDB_G0280603,DDB_G0280609,DDB_G0269210,DDB_G0295675,DDB_G0281313,DDB_G0269040,DDB_G0284645,DDB_G0275953	583
GO:0042555	MCM complex	8	0	3.12	1	0	CC	GFPpos_24h-GFPneg_24h_all		0
GO:0098636	protein complex involved in cell adhesion	3	0	1.17	1	0	CC	GFPpos_24h-GFPneg_24h_all		0
GO:0016705	oxidoreductase activity, acting on paired donors, with incorporation or reduction of molecular oxygen	44	6	19.27	1	0.330321	MF	GFPpos_24h-GFPneg_24h_all	DDB_G0289779,DDB_G0281783,DDB_G0279611,DDB_G0272634,DDB_G0269016,DDB_G0288801,DDB_G0283173,DDB_G0278781,DDB_G0270778,DDB_G0289931,DDB_G0275385,DDB_G0273105,DDB_G0277545,DDB_G0287671	14
GO:0030246	carbohydrate binding	158	30	69.18	1	0.459941	MF	GFPpos_24h-GFPneg_24h_all	DDB_G0282255,DDB_G0291856,DDB_G0289599,DDB_G0270212,DDB_G0290085,DDB_G0281783,DDB_G0292552,DDB_G0270214,DDB_G0272807,DDB_G0269112,DDB_G0277355,DDB_G0287577,DDB_G0287569,DDB_G0283539,DDB_G0278651,DDB_G0276847,DDB_G0281843,DDB_G0270778,DDB_G0270014,DDB_G0268168,DDB_G0270058,DDB_G0271034,DDB_G0271134,DDB_G0292096,DDB_G0275385,DDB_G0291324,DDB_G0280429,DDB_G0269154,DDB_G0283577,DDB_G0268352,DDB_G0280001,DDB_G0271634,DDB_G0295675,DDB_G0287671	34
GO:0030247	polysaccharide binding	102	13	44.66	1	0.308732	MF	GFPpos_24h-GFPneg_24h_all	DDB_G0290085,DDB_G0292552,DDB_G0272807,DDB_G0287569,DDB_G0276847,DDB_G0281843,DDB_G0270014,DDB_G0270058,DDB_G0271034,DDB_G0271134,DDB_G0280429,DDB_G0283577,DDB_G0268352,DDB_G0280001,DDB_G0271634,DDB_G0295675	16
GO:0030248	cellulose binding	93	10	40.72	1	0.260468	MF	GFPpos_24h-GFPneg_24h_all	DDB_G0276847,DDB_G0281843,DDB_G0271034,DDB_G0271134,DDB_G0280429,DDB_G0283577,DDB_G0268352,DDB_G0280001,DDB_G0271634,DDB_G0295675	10
GO:0003968	RNA-directed 5'-3' RNA polymerase activity	3	0	1.31	1	0	MF	GFPpos_24h-GFPneg_24h_all		0
GO:0004108	citrate (Si)-synthase activity	3	0	1.31	1	0	MF	GFPpos_24h-GFPneg_24h_all		0
GO:0008198	ferrous iron binding	7	0	3.06	1	0	MF	GFPpos_24h-GFPneg_24h_all		0
GO:0016207	4-coumarate-CoA ligase activity	3	0	1.31	1	0	MF	GFPpos_24h-GFPneg_24h_all		0
GO:0019825	oxygen binding	3	0	1.31	1	0	MF	GFPpos_24h-GFPneg_24h_all		0
GO:0042134	rRNA primary transcript binding	3	0	1.31	1	0	MF	GFPpos_24h-GFPneg_24h_all		0
GO:0055114	oxidation-reduction process	445	78	131.07	1	0.666404	BP	GFPpos_24h-GFPneg_24h_up	DDB_G0289829,DDB_G0294092,DDB_G0294088,DDB_G0289081,DDB_G0288127,DDB_G0285211,DDB_G0288671,DDB_G0280319,DDB_G0269142,DDB_G0289385,DDB_G0269912,DDB_G0267966,DDB_G0281783,DDB_G0278849,DDB_G0274595,DDB_G0268034,DDB_G0275029,DDB_G0283293,DDB_G0271520,DDB_G0279159,DDB_G0267674,DDB_G0286183,DDB_G0294052,DDB_G0276821,DDB_G0290729,DDB_G0290853,DDB_G0291247,DDB_G0272524,DDB_G0286257,DDB_G0289085,DDB_G0269016,DDB_G0280495,DDB_G0272208,DDB_G0280535,DDB_G0288735,DDB_G0288801,DDB_G0287569,DDB_G0286637,DDB_G0278779,DDB_G0291648,DDB_G0271544,DDB_G0291047,DDB_G0283173,DDB_G0292654,DDB_G0267624,DDB_G0284835,DDB_G0294026,DDB_G0289157,DDB_G0288777,DDB_G0287469,DDB_G0271524,DDB_G0291301,DDB_G0269756,DDB_G0288483,DDB_G0293872,DDB_G0271344,DDB_G0286669,DDB_G0290709,DDB_G0295667,DDB_G0272979,DDB_G0275153,DDB_G0292594,DDB_G0292270,DDB_G0277879,DDB_G0274461,DDB_G0290197,DDB_G0272684,DDB_G0288849,DDB_G0281383,DDB_G0290737,DDB_G0273105,DDB_G0287119,DDB_G0271780,DDB_G0279049,DDB_G0274449,DDB_G0270990,DDB_G0282999,DDB_G0284407,DDB_G0289353,DDB_G0281399,DDB_G0286363,DDB_G0292600,DDB_G0274339	83
GO:0042244	spore wall assembly	91	4	26.8	1	0.167117	BP	GFPpos_24h-GFPneg_24h_up	DDB_G0285703,DDB_G0281387,DDB_G0280429,DDB_G0268352	4
GO:0031153	slug development involved in sorocarp development	97	4	28.57	1	0.15678	BP	GFPpos_24h-GFPneg_24h_up	DDB_G0288251,DDB_G0285995,DDB_G0280429,DDB_G0268352	4
GO:0006086	acetyl-CoA biosynthetic process from pyruvate	3	0	0.88	1	0	BP	GFPpos_24h-GFPneg_24h_up		0
GO:0006123	mitochondrial electron transport, cytochrome c to oxygen	4	0	1.18	1	0	BP	GFPpos_24h-GFPneg_24h_up		0
GO:0006189	'de novo' IMP biosynthetic process	7	0	2.06	1	0	BP	GFPpos_24h-GFPneg_24h_up		0
GO:0006275	regulation of DNA replication	3	0	0.88	1	0	BP	GFPpos_24h-GFPneg_24h_up	DDB_G0284731	1
GO:0006896	Golgi to vacuole transport	10	0	2.95	1	0	BP	GFPpos_24h-GFPneg_24h_up		0
GO:0006906	vesicle fusion	24	0	7.07	1	0	BP	GFPpos_24h-GFPneg_24h_up	DDB_G0289675,DDB_G0287379,DDB_G0275331,DDB_G0291606,DDB_G0278141,DDB_G0269924,DDB_G0286803,DDB_G0275345	8
GO:0008333	endosome to lysosome transport	5	0	1.47	1	0	BP	GFPpos_24h-GFPneg_24h_up		0
GO:0009113	purine nucleobase biosynthetic process	4	0	1.18	1	0	BP	GFPpos_24h-GFPneg_24h_up	DDB_G0287985	1
GO:0009405	pathogenesis	13	0	3.83	1	0	BP	GFPpos_24h-GFPneg_24h_up		0
GO:0009698	phenylpropanoid metabolic process	3	0	0.88	1	0	BP	GFPpos_24h-GFPneg_24h_up		0
GO:0016226	iron-sulfur cluster assembly	14	0	4.12	1	0	BP	GFPpos_24h-GFPneg_24h_up	DDB_G0279287	1
GO:0033617	mitochondrial respiratory chain complex IV assembly	6	0	1.77	1	0	BP	GFPpos_24h-GFPneg_24h_up		0
GO:0035999	tetrahydrofolate interconversion	5	0	1.47	1	0	BP	GFPpos_24h-GFPneg_24h_up		0
GO:0044206	UMP salvage	5	0	1.47	1	0	BP	GFPpos_24h-GFPneg_24h_up		0
GO:0045899	positive regulation of RNA polymerase II transcriptional preinitiation complex assembly	6	0	1.77	1	0	BP	GFPpos_24h-GFPneg_24h_up		0
GO:0046999	regulation of conjugation	4	0	1.18	1	0	BP	GFPpos_24h-GFPneg_24h_up		0
GO:0050830	defense response to Gram-positive bacterium	4	0	1.18	1	0	BP	GFPpos_24h-GFPneg_24h_up		0
GO:0097428	protein maturation by iron-sulfur cluster transfer	3	0	0.88	1	0	BP	GFPpos_24h-GFPneg_24h_up		0
GO:0090665	glycoprotein complex	85	2	20.29	1	0.0977966	CC	GFPpos_24h-GFPneg_24h_up	DDB_G0280429,DDB_G0268352	2
GO:0031160	spore wall	89	2	21.25	1	0.0934013	CC	GFPpos_24h-GFPneg_24h_up	DDB_G0280429,DDB_G0268352	2
GO:0016021	integral component of membrane	2104	324	502.3	1	0.640047	CC	GFPpos_24h-GFPneg_24h_up	DDB_G0272406,DDB_G0283339,DDB_G0291245,DDB_G0281555,DDB_G0292478,DDB_G0275861,DDB_G0277845,DDB_G0281825,DDB_G0289829,DDB_G0293934,DDB_G0293628,DDB_G0279429,DDB_G0285435,DDB_G0270488,DDB_G0282801,DDB_G0269158,DDB_G0270910,DDB_G0292128,DDB_G0271610,DDB_G0268764,DDB_G0292564,DDB_G0275065,DDB_G0272254,DDB_G0276097,DDB_G0284921,DDB_G0286911,DDB_G0288545,DDB_G0286131,DDB_G0280017,DDB_G0269522,DDB_G0282073,DDB_G0268208,DDB_G0274603,DDB_G0275875,DDB_G0293264,DDB_G0294092,DDB_G0271504,DDB_G0294088,DDB_G0277269,DDB_G0286983,DDB_G0267376,DDB_G0347658,DDB_G0293004,DDB_G0275539,DDB_G0286551,DDB_G0287379,DDB_G0279417,DDB_G0289357,DDB_G0292186,DDB_G0284867,DDB_G0285815,DDB_G0272925,DDB_G0270870,DDB_G0284841,DDB_G0274373,DDB_G0285055,DDB_G0280125,DDB_G0288195,DDB_G0279515,DDB_G0282895,DDB_G0267530,DDB_G0269380,DDB_G0280375,DDB_G0284605,DDB_G0293468,DDB_G0293266,DDB_G0274487,DDB_G0274101,DDB_G0275389,DDB_G0285211,DDB_G0291858,DDB_G0282067,DDB_G0285957,DDB_G0285421,DDB_G0289621,DDB_G0280525,DDB_G0279251,DDB_G0283913,DDB_G0285761,DDB_G0269430,DDB_G0287461,DDB_G0285895,DDB_G0269142,DDB_G0272983,DDB_G0293364,DDB_G0293450,DDB_G0295757,DDB_G0282483,DDB_G0275689,DDB_G0284503,DDB_G0283265,DDB_G0274347,DDB_G0282103,DDB_G0267924,DDB_G0283629,DDB_G0269912,DDB_G0287363,DDB_G0272492,DDB_G0286269,DDB_G0274975,DDB_G0284045,DDB_G0267492,DDB_G0270962,DDB_G0274821,DDB_G0280961,DDB_G0285801,DDB_G0278411,DDB_G0274115,DDB_G0278849,DDB_G0287843,DDB_G0280501,DDB_G0272769,DDB_G0284777,DDB_G0292442,DDB_G0268394,DDB_G0267436,DDB_G0287477,DDB_G0294096,DDB_G0272807,DDB_G0278471,DDB_G0283621,DDB_G0278495,DDB_G0279807,DDB_G0270480,DDB_G0275815,DDB_G0267438,DDB_G0271144,DDB_G0267432,DDB_G0286729,DDB_G0272995,DDB_G0278879,DDB_G0271484,DDB_G0268680,DDB_G0287631,DDB_G0289949,DDB_G0276219,DDB_G0268578,DDB_G0267942,DDB_G0269204,DDB_G0290729,DDB_G0290853,DDB_G0278451,DDB_G0270668,DDB_G0281505,DDB_G0292884,DDB_G0293416,DDB_G0267648,DDB_G0277507,DDB_G0279571,DDB_G0269664,DDB_G0269016,DDB_G0274155,DDB_G0272006,DDB_G0279183,DDB_G0283749,DDB_G0289479,DDB_G0292858,DDB_G0292642,DDB_G0272120,DDB_G0289703,DDB_G0281899,DDB_G0286119,DDB_G0271834,DDB_G0286311,DDB_G0272206,DDB_G0271374,DDB_G0284249,DDB_G0281325,DDB_G0271664,DDB_G0275899,DDB_G0279067,DDB_G0276757,DDB_G0278473,DDB_G0282817,DDB_G0275149,DDB_G0293534,DDB_G0288801,DDB_G0281099,DDB_G0288419,DDB_G0269206,DDB_G0279597,DDB_G0277625,DDB_G0272869,DDB_G0271630,DDB_G0346536,DDB_G0270678,DDB_G0271956,DDB_G0275039,DDB_G0278431,DDB_G0285705,DDB_G0289985,DDB_G0288301,DDB_G0286533,DDB_G0290253,DDB_G0279823,DDB_G0275711,DDB_G0291994,DDB_G0284183,DDB_G0284125,DDB_G0283375,DDB_G0276541,DDB_G0290289,DDB_G0282397,DDB_G0282959,DDB_G0284141,DDB_G0271848,DDB_G0290063,DDB_G0292988,DDB_G0278651,DDB_G0285083,DDB_G0278333,DDB_G0268982,DDB_G0275413,DDB_G0279035,DDB_G0289473,DDB_G0269208,DDB_G0294026,DDB_G0278171,DDB_G0283797,DDB_G0290071,DDB_G0289157,DDB_G0292870,DDB_G0267444,DDB_G0293224,DDB_G0289909,DDB_G0288239,DDB_G0288315,DDB_G0293864,DDB_G0268626,DDB_G0270544,DDB_G0269326,DDB_G0279825,DDB_G0271524,DDB_G0291301,DDB_G0278831,DDB_G0277731,DDB_G0286809,DDB_G0277887,DDB_G0293652,DDB_G0274341,DDB_G0268228,DDB_G0272114,DDB_G0282727,DDB_G0284955,DDB_G0269594,DDB_G0278885,DDB_G0277789,DDB_G0287621,DDB_G0285225,DDB_G0272382,DDB_G0286511,DDB_G0285631,DDB_G0287877,DDB_G0285663,DDB_G0293812,DDB_G0286889,DDB_G0293646,DDB_G0285609,DDB_G0287783,DDB_G0292594,DDB_G0285997,DDB_G0293130,DDB_G0291980,DDB_G0280071,DDB_G0290959,DDB_G0291554,DDB_G0290081,DDB_G0277895,DDB_G0278215,DDB_G0275097,DDB_G0285887,DDB_G0288849,DDB_G0289907,DDB_G0277939,DDB_G0272841,DDB_G0284281,DDB_G0280429,DDB_G0277205,DDB_G0273105,DDB_G0278587,DDB_G0280055,DDB_G0285925,DDB_G0278723,DDB_G0271900,DDB_G0280505,DDB_G0287691,DDB_G0285159,DDB_G0282563,DDB_G0281395,DDB_G0267458,DDB_G0293856,DDB_G0291904,DDB_G0283615,DDB_G0277883,DDB_G0288511,DDB_G0268352,DDB_G0281501,DDB_G0284551,DDB_G0282819,DDB_G0293626,DDB_G0290351,DDB_G0283479,DDB_G0281935,DDB_G0285093,DDB_G0282999,DDB_G0274381,DDB_G0272506,DDB_G0280779,DDB_G0271140,DDB_G0284407,DDB_G0279303,DDB_G0276243,DDB_G0280977,DDB_G0284579,DDB_G0277313,DDB_G0289353,DDB_G0267914,DDB_G0287703,DDB_G0286167,DDB_G0278079,DDB_G0280603,DDB_G0269210,DDB_G0269040,DDB_G0284645	324
GO:0000221	vacuolar proton-transporting V-type ATPase, V1 domain	3	0	0.72	1	0	CC	GFPpos_24h-GFPneg_24h_up		0
GO:0000815	ESCRT III complex	5	0	1.19	1	0	CC	GFPpos_24h-GFPneg_24h_up		0
GO:0005658	alpha DNA polymerase:primase complex	4	0	0.95	1	0	CC	GFPpos_24h-GFPneg_24h_up		0
GO:0005747	mitochondrial respiratory chain complex I	17	0	4.06	1	0	CC	GFPpos_24h-GFPneg_24h_up		0
GO:0005751	mitochondrial respiratory chain complex IV	4	0	0.95	1	0	CC	GFPpos_24h-GFPneg_24h_up		0
GO:0005758	mitochondrial intermembrane space	15	0	3.58	1	0	CC	GFPpos_24h-GFPneg_24h_up		0
GO:0008180	COP9 signalosome	8	0	1.91	1	0	CC	GFPpos_24h-GFPneg_24h_up		0
GO:0008541	proteasome regulatory particle, lid subcomplex	7	0	1.67	1	0	CC	GFPpos_24h-GFPneg_24h_up		0
GO:0016272	prefoldin complex	8	0	1.91	1	0	CC	GFPpos_24h-GFPneg_24h_up		0
GO:0019773	proteasome core complex, alpha-subunit complex	7	0	1.67	1	0	CC	GFPpos_24h-GFPneg_24h_up		0
GO:0031391	Elg1 RFC-like complex	4	0	0.95	1	0	CC	GFPpos_24h-GFPneg_24h_up		0
GO:0031595	nuclear proteasome complex	7	0	1.67	1	0	CC	GFPpos_24h-GFPneg_24h_up		0
GO:0031597	cytosolic proteasome complex	6	0	1.43	1	0	CC	GFPpos_24h-GFPneg_24h_up	DDB_G0287953,DDB_G0293752,DDB_G0288593	3
GO:0042555	MCM complex	8	0	1.91	1	0	CC	GFPpos_24h-GFPneg_24h_up		0
GO:0060205	cytoplasmic vesicle lumen	4	0	0.95	1	0	CC	GFPpos_24h-GFPneg_24h_up		0
GO:0098636	protein complex involved in cell adhesion	3	0	0.72	1	0	CC	GFPpos_24h-GFPneg_24h_up		0
GO:0016705	oxidoreductase activity, acting on paired donors, with incorporation or reduction of molecular oxygen	44	2	13.4	1	0.170132	MF	GFPpos_24h-GFPneg_24h_up	DDB_G0281783,DDB_G0269016,DDB_G0288801,DDB_G0283173,DDB_G0273105	5
GO:0020037	heme binding	64	5	19.49	1	0.292415	MF	GFPpos_24h-GFPneg_24h_up	DDB_G0294088,DDB_G0274595,DDB_G0269016,DDB_G0292594,DDB_G0273105	5
GO:0004497	monooxygenase activity	54	3	16.45	1	0.20794	MF	GFPpos_24h-GFPneg_24h_up	DDB_G0269016,DDB_G0283173,DDB_G0286363	3
GO:0030246	carbohydrate binding	158	18	48.12	1	0.426408	MF	GFPpos_24h-GFPneg_24h_up	DDB_G0282255,DDB_G0291856,DDB_G0289599,DDB_G0290085,DDB_G0281783,DDB_G0272807,DDB_G0269112,DDB_G0277355,DDB_G0287577,DDB_G0287569,DDB_G0283539,DDB_G0278651,DDB_G0268168,DDB_G0270058,DDB_G0271134,DDB_G0292096,DDB_G0280429,DDB_G0269154,DDB_G0268352	19
GO:0030247	polysaccharide binding	102	5	31.06	1	0.183476	MF	GFPpos_24h-GFPneg_24h_up	DDB_G0290085,DDB_G0272807,DDB_G0287569,DDB_G0270058,DDB_G0271134,DDB_G0280429,DDB_G0268352	7
GO:0030248	cellulose binding	93	3	28.32	1	0.120739	MF	GFPpos_24h-GFPneg_24h_up	DDB_G0271134,DDB_G0280429,DDB_G0268352	3
GO:0016491	oxidoreductase activity	459	70	139.78	1	0.570815	MF	GFPpos_24h-GFPneg_24h_up	DDB_G0294092,DDB_G0294088,DDB_G0289081,DDB_G0288127,DDB_G0285211,DDB_G0276057,DDB_G0288671,DDB_G0280319,DDB_G0269142,DDB_G0289385,DDB_G0269912,DDB_G0267966,DDB_G0281783,DDB_G0278849,DDB_G0274595,DDB_G0268034,DDB_G0283293,DDB_G0271520,DDB_G0286183,DDB_G0294052,DDB_G0276821,DDB_G0290729,DDB_G0290853,DDB_G0291247,DDB_G0272524,DDB_G0286257,DDB_G0289085,DDB_G0269016,DDB_G0272208,DDB_G0280535,DDB_G0288735,DDB_G0288801,DDB_G0286637,DDB_G0291648,DDB_G0269364,DDB_G0291047,DDB_G0283173,DDB_G0292654,DDB_G0267624,DDB_G0284835,DDB_G0294026,DDB_G0289157,DDB_G0288777,DDB_G0287469,DDB_G0271524,DDB_G0291301,DDB_G0293872,DDB_G0271344,DDB_G0286669,DDB_G0290709,DDB_G0295667,DDB_G0272979,DDB_G0275153,DDB_G0292594,DDB_G0292270,DDB_G0274461,DDB_G0290197,DDB_G0272684,DDB_G0288849,DDB_G0290737,DDB_G0273105,DDB_G0287119,DDB_G0273007,DDB_G0271780,DDB_G0270990,DDB_G0282999,DDB_G0284407,DDB_G0281399,DDB_G0286363,DDB_G0292600	70
GO:0003896	DNA primase activity	3	0	0.91	1	0	MF	GFPpos_24h-GFPneg_24h_up		0
GO:0003968	RNA-directed 5'-3' RNA polymerase activity	3	0	0.91	1	0	MF	GFPpos_24h-GFPneg_24h_up		0
GO:0004032	alditol:NADP+ 1-oxidoreductase activity	3	0	0.91	1	0	MF	GFPpos_24h-GFPneg_24h_up		0
GO:0004060	arylamine N-acetyltransferase activity	3	0	0.91	1	0	MF	GFPpos_24h-GFPneg_24h_up		0
GO:0004108	citrate (Si)-synthase activity	3	0	0.91	1	0	MF	GFPpos_24h-GFPneg_24h_up		0
GO:0004144	diacylglycerol O-acyltransferase activity	4	0	1.22	1	0	MF	GFPpos_24h-GFPneg_24h_up		0
GO:0004298	threonine-type endopeptidase activity	15	0	4.57	1	0	MF	GFPpos_24h-GFPneg_24h_up		0
GO:0004965	G protein-coupled GABA receptor activity	16	0	4.87	1	0	MF	GFPpos_24h-GFPneg_24h_up		0
GO:0005484	SNAP receptor activity	28	0	8.53	1	0	MF	GFPpos_24h-GFPneg_24h_up		0
GO:0008121	ubiquinol-cytochrome-c reductase activity	6	0	1.83	1	0	MF	GFPpos_24h-GFPneg_24h_up		0
GO:0008193	tRNA guanylyltransferase activity	3	0	0.91	1	0	MF	GFPpos_24h-GFPneg_24h_up		0
GO:0008198	ferrous iron binding	7	0	2.13	1	0	MF	GFPpos_24h-GFPneg_24h_up		0
GO:0008374	O-acyltransferase activity	9	0	2.74	1	0	MF	GFPpos_24h-GFPneg_24h_up		0
GO:0008474	palmitoyl-(protein) hydrolase activity	5	0	1.52	1	0	MF	GFPpos_24h-GFPneg_24h_up		0
GO:0016207	4-coumarate-CoA ligase activity	3	0	0.91	1	0	MF	GFPpos_24h-GFPneg_24h_up		0
GO:0016209	antioxidant activity	18	0	5.48	1	0	MF	GFPpos_24h-GFPneg_24h_up	DDB_G0276057,DDB_G0274595	2
GO:0019825	oxygen binding	3	0	0.91	1	0	MF	GFPpos_24h-GFPneg_24h_up		0
GO:0036402	proteasome-activating ATPase activity	6	0	1.83	1	0	MF	GFPpos_24h-GFPneg_24h_up		0
GO:0042134	rRNA primary transcript binding	3	0	0.91	1	0	MF	GFPpos_24h-GFPneg_24h_up		0
GO:0046871	N-acetylgalactosamine binding	6	0	1.83	1	0	MF	GFPpos_24h-GFPneg_24h_up		0
GO:0070492	oligosaccharide binding	6	0	1.83	1	0	MF	GFPpos_24h-GFPneg_24h_up		0
GO:0007165	signal transduction	402	26	53.77	1	0.444011	BP	GFPpos_24h-GFPneg_24h_down	DDB_G0271736,DDB_G0292592,DDB_G0292300,DDB_G0270658,DDB_G0272138,DDB_G0287587,DDB_G0271550,DDB_G0284079,DDB_G0291976,DDB_G0283567,DDB_G0281337,DDB_G0280975,DDB_G0271248,DDB_G0271346,DDB_G0271288,DDB_G0275547,DDB_G0272885,DDB_G0274565,DDB_G0290783,DDB_G0291091,DDB_G0277101,DDB_G0283603,DDB_G0289623,DDB_G0288481,DDB_G0277441,DDB_G0286553,DDB_G0274773,DDB_G0268760,DDB_G0270122,DDB_G0284367,DDB_G0283619,DDB_G0270126,DDB_G0270124,DDB_G0275381,DDB_G0271984,DDB_G0288701,DDB_G0290875,DDB_G0275955,DDB_G0272857,DDB_G0275675,DDB_G0291356,DDB_G0284985,DDB_G0292160,DDB_G0292624,DDB_G0269236,DDB_G0284181,DDB_G0289827,DDB_G0270340,DDB_G0292924,DDB_G0279605,DDB_G0286301,DDB_G0287553,DDB_G0267462,DDB_G0282175,DDB_G0286185,DDB_G0267830,DDB_G0274833,DDB_G0284495,DDB_G0282055,DDB_G0293526,DDB_G0278979,DDB_G0270140,DDB_G0292252	63
GO:0006468	protein phosphorylation	264	7	35.31	1	0.182029	BP	GFPpos_24h-GFPneg_24h_down	DDB_G0292592,DDB_G0270658,DDB_G0271550,DDB_G0272813,DDB_G0291091,DDB_G0271728,DDB_G0275517,DDB_G0279977,DDB_G0292624,DDB_G0284881,DDB_G0284181,DDB_G0268480,DDB_G0292252	13
GO:0035556	intracellular signal transduction	229	3	30.63	1	0.0899358	BP	GFPpos_24h-GFPneg_24h_down	DDB_G0271736,DDB_G0292592,DDB_G0292300,DDB_G0272138,DDB_G0271550,DDB_G0291976,DDB_G0283567,DDB_G0281337,DDB_G0280975,DDB_G0271288,DDB_G0290783,DDB_G0291091,DDB_G0277101,DDB_G0283603,DDB_G0277441,DDB_G0286553,DDB_G0268760,DDB_G0270122,DDB_G0270126,DDB_G0270124,DDB_G0271984,DDB_G0288701,DDB_G0290875,DDB_G0275955,DDB_G0272857,DDB_G0275675,DDB_G0284985,DDB_G0292160,DDB_G0292624,DDB_G0269236,DDB_G0289827,DDB_G0270340,DDB_G0279605,DDB_G0287553,DDB_G0267830,DDB_G0274833,DDB_G0284495,DDB_G0282055,DDB_G0293526,DDB_G0270140,DDB_G0292252	41
GO:0000012	single strand break repair	4	0	0.54	1	0	BP	GFPpos_24h-GFPneg_24h_down		0
GO:0000055	ribosomal large subunit export from nucleus	5	0	0.67	1	0	BP	GFPpos_24h-GFPneg_24h_down		0
GO:0000070	mitotic sister chromatid segregation	4	0	0.54	1	0	BP	GFPpos_24h-GFPneg_24h_down	DDB_G0292006,DDB_G0290449,DDB_G0278775,DDB_G0273201,DDB_G0270150,DDB_G0287975	6
GO:0000122	negative regulation of transcription by RNA polymerase II	12	0	1.61	1	0	BP	GFPpos_24h-GFPneg_24h_down		0
GO:0000160	phosphorelay signal transduction system	22	0	2.94	1	0	BP	GFPpos_24h-GFPneg_24h_down		0
GO:0000184	nuclear-transcribed mRNA catabolic process, nonsense-mediated decay	7	0	0.94	1	0	BP	GFPpos_24h-GFPneg_24h_down		0
GO:0000187	activation of MAPK activity	6	0	0.8	1	0	BP	GFPpos_24h-GFPneg_24h_down		0
GO:0000460	maturation of 5.8S rRNA	11	0	1.47	1	0	BP	GFPpos_24h-GFPneg_24h_down	DDB_G0293576,DDB_G0292692	2
GO:0000710	meiotic mismatch repair	6	0	0.8	1	0	BP	GFPpos_24h-GFPneg_24h_down		0
GO:0000920	septum digestion after cytokinesis	6	0	0.8	1	0	BP	GFPpos_24h-GFPneg_24h_down		0
GO:0003333	amino acid transmembrane transport	13	0	1.74	1	0	BP	GFPpos_24h-GFPneg_24h_down		0
GO:0005978	glycogen biosynthetic process	3	0	0.4	1	0	BP	GFPpos_24h-GFPneg_24h_down		0
GO:0006086	acetyl-CoA biosynthetic process from pyruvate	3	0	0.4	1	0	BP	GFPpos_24h-GFPneg_24h_down		0
GO:0006268	DNA unwinding involved in DNA replication	3	0	0.4	1	0	BP	GFPpos_24h-GFPneg_24h_down		0
GO:0006273	lagging strand elongation	11	0	1.47	1	0	BP	GFPpos_24h-GFPneg_24h_down	DDB_G0292584	1
GO:0006275	regulation of DNA replication	3	0	0.4	1	0	BP	GFPpos_24h-GFPneg_24h_down		0
GO:0006303	double-strand break repair via nonhomologous end joining	11	0	1.47	1	0	BP	GFPpos_24h-GFPneg_24h_down		0
GO:0006471	protein ADP-ribosylation	5	0	0.67	1	0	BP	GFPpos_24h-GFPneg_24h_down		0
GO:0006515	protein quality control for misfolded or incompletely synthesized proteins	5	0	0.67	1	0	BP	GFPpos_24h-GFPneg_24h_down		0
GO:0006607	NLS-bearing protein import into nucleus	9	0	1.2	1	0	BP	GFPpos_24h-GFPneg_24h_down		0
GO:0007018	microtubule-based movement	18	0	2.41	1	0	BP	GFPpos_24h-GFPneg_24h_down	DDB_G0267676,DDB_G0293526	2
GO:0008053	mitochondrial fusion	3	0	0.4	1	0	BP	GFPpos_24h-GFPneg_24h_down		0
GO:0008333	endosome to lysosome transport	5	0	0.67	1	0	BP	GFPpos_24h-GFPneg_24h_down		0
GO:0009698	phenylpropanoid metabolic process	3	0	0.4	1	0	BP	GFPpos_24h-GFPneg_24h_down		0
GO:0010421	hydrogen peroxide-mediated programmed cell death	8	0	1.07	1	0	BP	GFPpos_24h-GFPneg_24h_down		0
GO:0010918	positive regulation of mitochondrial membrane potential	8	0	1.07	1	0	BP	GFPpos_24h-GFPneg_24h_down		0
GO:0015074	DNA integration	45	0	6.02	1	0	BP	GFPpos_24h-GFPneg_24h_down		0
GO:0019933	cAMP-mediated signaling	24	0	3.21	1	0	BP	GFPpos_24h-GFPneg_24h_down		0
GO:0030198	extracellular matrix organization	10	0	1.34	1	0	BP	GFPpos_24h-GFPneg_24h_down		0
GO:0031119	tRNA pseudouridine synthesis	9	0	1.2	1	0	BP	GFPpos_24h-GFPneg_24h_down		0
GO:0031589	cell-substrate adhesion	29	0	3.88	1	0	BP	GFPpos_24h-GFPneg_24h_down		0
GO:0035023	regulation of Rho protein signal transduction	47	0	6.29	1	0	BP	GFPpos_24h-GFPneg_24h_down		0
GO:0042144	vacuole fusion, non-autophagic	7	0	0.94	1	0	BP	GFPpos_24h-GFPneg_24h_down		0
GO:0042331	phototaxis	42	0	5.62	1	0	BP	GFPpos_24h-GFPneg_24h_down		0
GO:0042981	regulation of apoptotic process	11	0	1.47	1	0	BP	GFPpos_24h-GFPneg_24h_down	DDB_G0283567	1
GO:0043052	thermotaxis	7	0	0.94	1	0	BP	GFPpos_24h-GFPneg_24h_down		0
GO:0043157	response to cation stress	11	0	1.47	1	0	BP	GFPpos_24h-GFPneg_24h_down		0
GO:0044205	'de novo' UMP biosynthetic process	3	0	0.4	1	0	BP	GFPpos_24h-GFPneg_24h_down		0
GO:0044655	phagosome reneutralization	6	0	0.8	1	0	BP	GFPpos_24h-GFPneg_24h_down		0
GO:0045860	positive regulation of protein kinase activity	10	0	1.34	1	0	BP	GFPpos_24h-GFPneg_24h_down	DDB_G0292592,DDB_G0291091,DDB_G0292252	3
GO:0046956	positive phototaxis	11	0	1.47	1	0	BP	GFPpos_24h-GFPneg_24h_down		0
GO:0046999	regulation of conjugation	4	0	0.54	1	0	BP	GFPpos_24h-GFPneg_24h_down		0
GO:0048015	phosphatidylinositol-mediated signaling	15	0	2.01	1	0	BP	GFPpos_24h-GFPneg_24h_down	DDB_G0293526,DDB_G0292252	2
GO:0048025	negative regulation of mRNA splicing, via spliceosome	7	0	0.94	1	0	BP	GFPpos_24h-GFPneg_24h_down		0
GO:0048837	sorocarp sorus development	3	0	0.4	1	0	BP	GFPpos_24h-GFPneg_24h_down		0
GO:0051017	actin filament bundle assembly	19	0	2.54	1	0	BP	GFPpos_24h-GFPneg_24h_down		0
GO:0051103	DNA ligation involved in DNA repair	10	0	1.34	1	0	BP	GFPpos_24h-GFPneg_24h_down		0
GO:0051272	positive regulation of cellular component movement	3	0	0.4	1	0	BP	GFPpos_24h-GFPneg_24h_down		0
GO:0051591	response to cAMP	29	0	3.88	1	0	BP	GFPpos_24h-GFPneg_24h_down		0
GO:0071596	ubiquitin-dependent protein catabolic process via the N-end rule pathway	5	0	0.67	1	0	BP	GFPpos_24h-GFPneg_24h_down		0
GO:0072718	response to cisplatin	7	0	0.94	1	0	BP	GFPpos_24h-GFPneg_24h_down		0
GO:0097428	protein maturation by iron-sulfur cluster transfer	3	0	0.4	1	0	BP	GFPpos_24h-GFPneg_24h_down		0
GO:1902626	assembly of large subunit precursor of preribosome	3	0	0.4	1	0	BP	GFPpos_24h-GFPneg_24h_down		0
GO:0016021	integral component of membrane	2104	257	318.55	1	0.818876	CC	GFPpos_24h-GFPneg_24h_down	DDB_G0285455,DDB_G0267508,DDB_G0287009,DDB_G0275915,DDB_G0283497,DDB_G0292588,DDB_G0273483,DDB_G0268720,DDB_G0267482,DDB_G0285603,DDB_G0276205,DDB_G0288321,DDB_G0278969,DDB_G0283731,DDB_G0294016,DDB_G0275383,DDB_G0282147,DDB_G0277923,DDB_G0275755,DDB_G0267524,DDB_G0282097,DDB_G0270270,DDB_G0293556,DDB_G0283481,DDB_G0281821,DDB_G0276513,DDB_G0276033,DDB_G0288635,DDB_G0281033,DDB_G0278117,DDB_G0292568,DDB_G0280313,DDB_G0279939,DDB_G0277311,DDB_G0292432,DDB_G0280021,DDB_G0291332,DDB_G0271720,DDB_G0279611,DDB_G0269782,DDB_G0288759,DDB_G0290523,DDB_G0272260,DDB_G0277569,DDB_G0283841,DDB_G0270018,DDB_G0289645,DDB_G0285903,DDB_G0269750,DDB_G0293540,DDB_G0268478,DDB_G0269602,DDB_G0286401,DDB_G0269414,DDB_G0267582,DDB_G0276567,DDB_G0279277,DDB_G0269848,DDB_G0292384,DDB_G0270916,DDB_G0287329,DDB_G0286831,DDB_G0284857,DDB_G0286429,DDB_G0284169,DDB_G0276763,DDB_G0275547,DDB_G0272885,DDB_G0286761,DDB_G0293444,DDB_G0285825,DDB_G0287439,DDB_G0288359,DDB_G0279485,DDB_G0275767,DDB_G0277473,DDB_G0289059,DDB_G0283573,DDB_G0289203,DDB_G0270518,DDB_G0288523,DDB_G0277007,DDB_G0280225,DDB_G0281713,DDB_G0289623,DDB_G0271084,DDB_G0284385,DDB_G0289379,DDB_G0267534,DDB_G0292896,DDB_G0278609,DDB_G0269488,DDB_G0284435,DDB_G0284691,DDB_G0290495,DDB_G0291312,DDB_G0268564,DDB_G0291730,DDB_G0290849,DDB_G0274591,DDB_G0293378,DDB_G0289269,DDB_G0281359,DDB_G0289695,DDB_G0274773,DDB_G0281323,DDB_G0280235,DDB_G0293714,DDB_G0289063,DDB_G0272889,DDB_G0268056,DDB_G0292034,DDB_G0283333,DDB_G0290393,DDB_G0276847,DDB_G0277597,DDB_G0276837,DDB_G0279221,DDB_G0287509,DDB_G0272346,DDB_G0291826,DDB_G0292298,DDB_G0286487,DDB_G0292644,DDB_G0284367,DDB_G0286021,DDB_G0285131,DDB_G0270438,DDB_G0287161,DDB_G0279945,DDB_G0283619,DDB_G0282825,DDB_G0272586,DDB_G0277321,DDB_G0293042,DDB_G0275381,DDB_G0272396,DDB_G0269332,DDB_G0270936,DDB_G0291241,DDB_G0292208,DDB_G0284117,DDB_G0291852,DDB_G0269766,DDB_G0277627,DDB_G0285175,DDB_G0285541,DDB_G0292118,DDB_G0283541,DDB_G0281207,DDB_G0291356,DDB_G0278531,DDB_G0285359,DDB_G0295735,DDB_G0283145,DDB_G0278113,DDB_G0287807,DDB_G0290371,DDB_G0283363,DDB_G0289075,DDB_G0281289,DDB_G0271034,DDB_G0287385,DDB_G0283633,DDB_G0274771,DDB_G0292924,DDB_G0274201,DDB_G0270382,DDB_G0270100,DDB_G0281707,DDB_G0270800,DDB_G0287195,DDB_G0280819,DDB_G0286301,DDB_G0283735,DDB_G0287763,DDB_G0287777,DDB_G0267712,DDB_G0270980,DDB_G0287471,DDB_G0287989,DDB_G0267500,DDB_G0280341,DDB_G0269556,DDB_G0270420,DDB_G0275371,DDB_G0285447,DDB_G0282175,DDB_G0283055,DDB_G0286699,DDB_G0279273,DDB_G0287617,DDB_G0282993,DDB_G0282229,DDB_G0283511,DDB_G0285537,DDB_G0283751,DDB_G0283577,DDB_G0293034,DDB_G0281321,DDB_G0289413,DDB_G0285545,DDB_G0276523,DDB_G0284011,DDB_G0275329,DDB_G0278529,DDB_G0287213,DDB_G0267846,DDB_G0281489,DDB_G0267448,DDB_G0277335,DDB_G0274987,DDB_G0290061,DDB_G0349377,DDB_G0292254,DDB_G0267830,DDB_G0282479,DDB_G0275261,DDB_G0277029,DDB_G0287627,DDB_G0278677,DDB_G0278157,DDB_G0289451,DDB_G0276931,DDB_G0292764,DDB_G0287589,DDB_G0270310,DDB_G0290017,DDB_G0291574,DDB_G0279059,DDB_G0280001,DDB_G0277149,DDB_G0271634,DDB_G0271790,DDB_G0289515,DDB_G0284761,DDB_G0306378,DDB_G0291766,DDB_G0275513,DDB_G0268238,DDB_G0277565,DDB_G0285511,DDB_G0275773,DDB_G0277545,DDB_G0293662,DDB_G0278543,DDB_G0268230,DDB_G0270196,DDB_G0294553,DDB_G0292836,DDB_G0278979,DDB_G0288293,DDB_G0277011,DDB_G0276503,DDB_G0285681,DDB_G0280609,DDB_G0295675,DDB_G0281313,DDB_G0275953	259
GO:0000813	ESCRT I complex	3	0	0.45	1	0	CC	GFPpos_24h-GFPneg_24h_down		0
GO:0000922	spindle pole	10	0	1.51	1	0	CC	GFPpos_24h-GFPneg_24h_down		0
GO:0005669	transcription factor TFIID complex	10	0	1.51	1	0	CC	GFPpos_24h-GFPneg_24h_down		0
GO:0005763	mitochondrial small ribosomal subunit	10	0	1.51	1	0	CC	GFPpos_24h-GFPneg_24h_down		0
GO:0005826	actomyosin contractile ring	10	0	1.51	1	0	CC	GFPpos_24h-GFPneg_24h_down		0
GO:0005871	kinesin complex	14	0	2.12	1	0	CC	GFPpos_24h-GFPneg_24h_down		0
GO:0008023	transcription elongation factor complex	5	0	0.76	1	0	CC	GFPpos_24h-GFPneg_24h_down		0
GO:0030015	CCR4-NOT core complex	7	0	1.06	1	0	CC	GFPpos_24h-GFPneg_24h_down		0
GO:0030686	90S preribosome	12	0	1.82	1	0	CC	GFPpos_24h-GFPneg_24h_down	DDB_G0279601	1
GO:0030688	preribosome, small subunit precursor	4	0	0.61	1	0	CC	GFPpos_24h-GFPneg_24h_down		0
GO:0030897	HOPS complex	7	0	1.06	1	0	CC	GFPpos_24h-GFPneg_24h_down		0
GO:0031254	cell trailing edge	12	0	1.82	1	0	CC	GFPpos_24h-GFPneg_24h_down		0
GO:0032300	mismatch repair complex	7	0	1.06	1	0	CC	GFPpos_24h-GFPneg_24h_down		0
GO:0032433	filopodium tip	7	0	1.06	1	0	CC	GFPpos_24h-GFPneg_24h_down		0
GO:0042555	MCM complex	8	0	1.21	1	0	CC	GFPpos_24h-GFPneg_24h_down		0
GO:0044291	cell-cell contact zone	27	0	4.09	1	0	CC	GFPpos_24h-GFPneg_24h_down		0
GO:0045252	oxoglutarate dehydrogenase complex	3	0	0.45	1	0	CC	GFPpos_24h-GFPneg_24h_down	DDB_G0276247	1
GO:0045254	pyruvate dehydrogenase complex	3	0	0.45	1	0	CC	GFPpos_24h-GFPneg_24h_down		0
GO:0060187	cell pole	28	0	4.24	1	0	CC	GFPpos_24h-GFPneg_24h_down		0
GO:0061474	phagolysosome membrane	9	0	1.36	1	0	CC	GFPpos_24h-GFPneg_24h_down		0
GO:0070545	PeBoW complex	4	0	0.61	1	0	CC	GFPpos_24h-GFPneg_24h_down		0
GO:0071203	WASH complex	5	0	0.76	1	0	CC	GFPpos_24h-GFPneg_24h_down		0
GO:0097203	phagocytic cup lip	5	0	0.76	1	0	CC	GFPpos_24h-GFPneg_24h_down		0
GO:0098636	protein complex involved in cell adhesion	3	0	0.45	1	0	CC	GFPpos_24h-GFPneg_24h_down		0
GO:0005096	GTPase activator activity	118	2	15.73	1	0.116369	MF	GFPpos_24h-GFPneg_24h_down	DDB_G0283055,DDB_G0282055	2
GO:0000166	nucleotide binding	1255	120	167.31	1	0.656489	MF	GFPpos_24h-GFPneg_24h_down	DDB_G0271736,DDB_G0287335,DDB_G0292300,DDB_G0270658,DDB_G0284669,DDB_G0289779,DDB_G0276073,DDB_G0279001,DDB_G0286495,DDB_G0272138,DDB_G0269192,DDB_G0270928,DDB_G0275027,DDB_G0274159,DDB_G0291193,DDB_G0271550,DDB_G0274559,DDB_G0267560,DDB_G0286027,DDB_G0279715,DDB_G0291976,DDB_G0291199,DDB_G0280045,DDB_G0290033,DDB_G0281337,DDB_G0278341,DDB_G0269454,DDB_G0280975,DDB_G0271248,DDB_G0279451,DDB_G0281523,DDB_G0286755,DDB_G0292384,DDB_G0284009,DDB_G0271146,DDB_G0279549,DDB_G0272210,DDB_G0293528,DDB_G0293576,DDB_G0272246,DDB_G0283773,DDB_G0292730,DDB_G0289003,DDB_G0290783,DDB_G0281101,DDB_G0272813,DDB_G0277101,DDB_G0281553,DDB_G0281071,DDB_G0283603,DDB_G0290015,DDB_G0280465,DDB_G0288481,DDB_G0274567,DDB_G0277441,DDB_G0289021,DDB_G0286553,DDB_G0287131,DDB_G0278775,DDB_G0292104,DDB_G0282313,DDB_G0291966,DDB_G0268760,DDB_G0286517,DDB_G0274257,DDB_G0282967,DDB_G0291868,DDB_G0292458,DDB_G0287495,DDB_G0270122,DDB_G0288391,DDB_G0285193,DDB_G0277081,DDB_G0287161,DDB_G0290927,DDB_G0283619,DDB_G0270126,DDB_G0270124,DDB_G0285137,DDB_G0271984,DDB_G0281763,DDB_G0288701,DDB_G0290875,DDB_G0283763,DDB_G0283805,DDB_G0275955,DDB_G0272857,DDB_G0289993,DDB_G0289931,DDB_G0275675,DDB_G0279977,DDB_G0284985,DDB_G0292624,DDB_G0268100,DDB_G0272913,DDB_G0284433,DDB_G0291830,DDB_G0284881,DDB_G0269236,DDB_G0268444,DDB_G0284181,DDB_G0289827,DDB_G0270340,DDB_G0277295,DDB_G0279605,DDB_G0287839,DDB_G0271296,DDB_G0287553,DDB_G0269034,DDB_G0293306,DDB_G0286185,DDB_G0292328,DDB_G0292710,DDB_G0280091,DDB_G0290857,DDB_G0268430,DDB_G0276079,DDB_G0267830,DDB_G0285133,DDB_G0275787,DDB_G0287589,DDB_G0284495,DDB_G0268480,DDB_G0286297,DDB_G0294380,DDB_G0291814,DDB_G0289697,DDB_G0293526,DDB_G0278543,DDB_G0270634,DDB_G0270140,DDB_G0276169	132
GO:0003677	DNA binding	320	17	42.66	1	0.364745	MF	GFPpos_24h-GFPneg_24h_down	DDB_G0277701,DDB_G0278111,DDB_G0280989,DDB_G0276073,DDB_G0286027,DDB_G0270442,DDB_G0286747,DDB_G0284987,DDB_G0283365,DDB_G0280853,DDB_G0284837,DDB_G0271308,DDB_G0287131,DDB_G0290639,DDB_G0283019,DDB_G0283023,DDB_G0291868,DDB_G0284891,DDB_G0275517,DDB_G0272222,DDB_G0281831,DDB_G0269638,DDB_G0293214,DDB_G0293702,DDB_G0285853,DDB_G0269338	26
GO:0004674	protein serine/threonine kinase activity	240	6	32	1	0.171644	MF	GFPpos_24h-GFPneg_24h_down	DDB_G0271550,DDB_G0272813,DDB_G0275517,DDB_G0279977,DDB_G0292624,DDB_G0284181,DDB_G0268480	7
GO:0004672	protein kinase activity	280	7	37.33	1	0.171644	MF	GFPpos_24h-GFPneg_24h_down	DDB_G0271550,DDB_G0271248,DDB_G0272813,DDB_G0275517,DDB_G0279977,DDB_G0292624,DDB_G0284881,DDB_G0284181,DDB_G0268480	9
GO:0005524	ATP binding	828	54	110.39	1	0.447768	MF	GFPpos_24h-GFPneg_24h_down	DDB_G0284669,DDB_G0276073,DDB_G0279001,DDB_G0269192,DDB_G0274159,DDB_G0291193,DDB_G0271550,DDB_G0274559,DDB_G0286027,DDB_G0279715,DDB_G0291199,DDB_G0290033,DDB_G0278341,DDB_G0269454,DDB_G0281523,DDB_G0292384,DDB_G0284009,DDB_G0271146,DDB_G0293528,DDB_G0272246,DDB_G0292730,DDB_G0289003,DDB_G0272813,DDB_G0281553,DDB_G0274567,DDB_G0289021,DDB_G0287131,DDB_G0278775,DDB_G0282313,DDB_G0286517,DDB_G0291868,DDB_G0287495,DDB_G0287161,DDB_G0283805,DDB_G0279977,DDB_G0292624,DDB_G0268100,DDB_G0284433,DDB_G0284881,DDB_G0284181,DDB_G0277295,DDB_G0287839,DDB_G0271296,DDB_G0269034,DDB_G0293306,DDB_G0280091,DDB_G0290857,DDB_G0268430,DDB_G0276079,DDB_G0275787,DDB_G0287589,DDB_G0268480,DDB_G0294380,DDB_G0276169	54
GO:0000146	microfilament motor activity	5	0	0.67	1	0	MF	GFPpos_24h-GFPneg_24h_down		0
GO:0001075	transcription factor activity, RNA polymerase II core promoter sequence-specific binding involved in preinitiation complex assembly	4	0	0.53	1	0	MF	GFPpos_24h-GFPneg_24h_down		0
GO:0003777	microtubule motor activity	15	0	2	1	0	MF	GFPpos_24h-GFPneg_24h_down		0
GO:0003910	DNA ligase (ATP) activity	10	0	1.33	1	0	MF	GFPpos_24h-GFPneg_24h_down		0
GO:0003950	NAD+ ADP-ribosyltransferase activity	15	0	2	1	0	MF	GFPpos_24h-GFPneg_24h_down		0
GO:0003968	RNA-directed 5'-3' RNA polymerase activity	3	0	0.4	1	0	MF	GFPpos_24h-GFPneg_24h_down		0
GO:0004108	citrate (Si)-synthase activity	3	0	0.4	1	0	MF	GFPpos_24h-GFPneg_24h_down		0
GO:0004176	ATP-dependent peptidase activity	6	0	0.8	1	0	MF	GFPpos_24h-GFPneg_24h_down		0
GO:0004713	protein tyrosine kinase activity	20	0	2.67	1	0	MF	GFPpos_24h-GFPneg_24h_down	DDB_G0284881	1
GO:0005088	Ras guanyl-nucleotide exchange factor activity	51	0	6.8	1	0	MF	GFPpos_24h-GFPneg_24h_down	DDB_G0280827	1
GO:0005089	Rho guanyl-nucleotide exchange factor activity	46	0	6.13	1	0	MF	GFPpos_24h-GFPneg_24h_down		0
GO:0005200	structural constituent of cytoskeleton	37	0	4.93	1	0	MF	GFPpos_24h-GFPneg_24h_down		0
GO:0005522	profilin binding	11	0	1.47	1	0	MF	GFPpos_24h-GFPneg_24h_down		0
GO:0008198	ferrous iron binding	7	0	0.93	1	0	MF	GFPpos_24h-GFPneg_24h_down		0
GO:0009982	pseudouridine synthase activity	15	0	2	1	0	MF	GFPpos_24h-GFPneg_24h_down		0
GO:0016207	4-coumarate-CoA ligase activity	3	0	0.4	1	0	MF	GFPpos_24h-GFPneg_24h_down		0
GO:0016307	phosphatidylinositol phosphate kinase activity	8	0	1.07	1	0	MF	GFPpos_24h-GFPneg_24h_down		0
GO:0016905	myosin heavy chain kinase activity	10	0	1.33	1	0	MF	GFPpos_24h-GFPneg_24h_down		0
GO:0017016	Ras GTPase binding	73	0	9.73	1	0	MF	GFPpos_24h-GFPneg_24h_down	DDB_G0276425,DDB_G0285871,DDB_G0283055,DDB_G0280827	4
GO:0017022	myosin binding	30	0	4	1	0	MF	GFPpos_24h-GFPneg_24h_down	DDB_G0289563,DDB_G0290077,DDB_G0287125,DDB_G0286187	4
GO:0017048	Rho GTPase binding	63	0	8.4	1	0	MF	GFPpos_24h-GFPneg_24h_down		0
GO:0019825	oxygen binding	3	0	0.4	1	0	MF	GFPpos_24h-GFPneg_24h_down		0
GO:0031491	nucleosome binding	7	0	0.93	1	0	MF	GFPpos_24h-GFPneg_24h_down		0
GO:0034511	U3 snoRNA binding	3	0	0.4	1	0	MF	GFPpos_24h-GFPneg_24h_down		0
GO:0042134	rRNA primary transcript binding	3	0	0.4	1	0	MF	GFPpos_24h-GFPneg_24h_down		0
GO:0048365	Rac GTPase binding	8	0	1.07	1	0	MF	GFPpos_24h-GFPneg_24h_down		0
GO:0006412	translation	242	63	100.84	1	0.659686	BP	GFPpos_36h-GFPneg_36h_all	DDB_G0275395,DDB_G0276029,DDB_G0272344,DDB_G0292724,DDB_G0293090,DDB_G0275751,DDB_G0272837,DDB_G0287661,DDB_G0270910,DDB_G0278815,DDB_G0287467,DDB_G0278293,DDB_G0279487,DDB_G0287159,DDB_G0284267,DDB_G0289481,DDB_G0277823,DDB_G0272360,DDB_G0285973,DDB_G0279109,DDB_G0285451,DDB_G0271338,DDB_G0287337,DDB_G0279689,DDB_G0284841,DDB_G0272078,DDB_G0272236,DDB_G0283597,DDB_G0286753,DDB_G0288267,DDB_G0279113,DDB_G0293052,DDB_G0272056,DDB_G0277733,DDB_G0288477,DDB_G0267850,DDB_G0283359,DDB_G0284577,DDB_G0292538,DDB_G0283661,DDB_G0290759,DDB_G0284583,DDB_G0284197,DDB_G0291804,DDB_G0282035,DDB_G0294050,DDB_G0285997,DDB_G0288373,DDB_G0281437,DDB_G0272076,DDB_G0284371,DDB_G0267436,DDB_G0277919,DDB_G0289593,DDB_G0272660,DDB_G0290483,DDB_G0275263,DDB_G0291990,DDB_G0285971,DDB_G0288613,DDB_G0270178,DDB_G0267604,DDB_G0277907,DDB_G0291862,DDB_G0268302,DDB_G0276129,DDB_G0272308,DDB_G0302511,DDB_G0271862,DDB_G0290315,DDB_G0281677,DDB_G0273191,DDB_G0292138,DDB_G0272789,DDB_G0288983,DDB_G0286389,DDB_G0270622,DDB_G0287333,DDB_G0276493,DDB_G0269146	80
GO:0006086	acetyl-CoA biosynthetic process from pyruvate	3	0	1.25	1	0	BP	GFPpos_36h-GFPneg_36h_all		0
GO:0006275	regulation of DNA replication	3	0	1.25	1	0	BP	GFPpos_36h-GFPneg_36h_all	DDB_G0284731	1
GO:0044206	UMP salvage	5	0	2.08	1	0	BP	GFPpos_36h-GFPneg_36h_all		0
GO:0097428	protein maturation by iron-sulfur cluster transfer	3	0	1.25	1	0	BP	GFPpos_36h-GFPneg_36h_all		0
GO:0005840	ribosome	145	21	54.99	1	0.380359	CC	GFPpos_36h-GFPneg_36h_all	DDB_G0293090,DDB_G0287661,DDB_G0284267,DDB_G0267850,DDB_G0294050,DDB_G0279527,DDB_G0281699,DDB_G0285971,DDB_G0277907,DDB_G0291862,DDB_G0268302,DDB_G0272308,DDB_G0302511,DDB_G0271862,DDB_G0290315,DDB_G0281677,DDB_G0273191,DDB_G0272789,DDB_G0288983,DDB_G0286389,DDB_G0270622	21
GO:0000221	vacuolar proton-transporting V-type ATPase, V1 domain	3	0	1.14	1	0	CC	GFPpos_36h-GFPneg_36h_all		0
GO:0005751	mitochondrial respiratory chain complex IV	4	0	1.52	1	0	CC	GFPpos_36h-GFPneg_36h_all		0
GO:0005762	mitochondrial large ribosomal subunit	20	0	7.58	1	0	CC	GFPpos_36h-GFPneg_36h_all		0
GO:0008180	COP9 signalosome	8	0	3.03	1	0	CC	GFPpos_36h-GFPneg_36h_all		0
GO:0008541	proteasome regulatory particle, lid subcomplex	7	0	2.65	1	0	CC	GFPpos_36h-GFPneg_36h_all		0
GO:0019773	proteasome core complex, alpha-subunit complex	7	0	2.65	1	0	CC	GFPpos_36h-GFPneg_36h_all		0
GO:0031391	Elg1 RFC-like complex	4	0	1.52	1	0	CC	GFPpos_36h-GFPneg_36h_all		0
GO:0098636	protein complex involved in cell adhesion	3	0	1.14	1	0	CC	GFPpos_36h-GFPneg_36h_all	DDB_G0276919,DDB_G0280531	2
GO:0005200	structural constituent of cytoskeleton	37	3	15.27	1	0.205434	MF	GFPpos_36h-GFPneg_36h_all	DDB_G0268632,DDB_G0287689,DDB_G0269196	3
GO:0003735	structural constituent of ribosome	130	18	53.64	1	0.350819	MF	GFPpos_36h-GFPneg_36h_all	DDB_G0293090,DDB_G0287661,DDB_G0294050,DDB_G0279527,DDB_G0281699,DDB_G0285971,DDB_G0277907,DDB_G0291862,DDB_G0268302,DDB_G0272308,DDB_G0302511,DDB_G0290315,DDB_G0281677,DDB_G0273191,DDB_G0272789,DDB_G0288983,DDB_G0286389,DDB_G0270622	18
GO:0003968	RNA-directed 5'-3' RNA polymerase activity	3	0	1.24	1	0	MF	GFPpos_36h-GFPneg_36h_all		0
GO:0008193	tRNA guanylyltransferase activity	3	0	1.24	1	0	MF	GFPpos_36h-GFPneg_36h_all		0
GO:0008198	ferrous iron binding	7	0	2.89	1	0	MF	GFPpos_36h-GFPneg_36h_all		0
GO:0008474	palmitoyl-(protein) hydrolase activity	5	0	2.06	1	0	MF	GFPpos_36h-GFPneg_36h_all		0
GO:0017022	myosin binding	30	0	12.38	1	0	MF	GFPpos_36h-GFPneg_36h_all	DDB_G0290687,DDB_G0291231,DDB_G0292386,DDB_G0276617,DDB_G0273447,DDB_G0289563,DDB_G0269166,DDB_G0286187,DDB_G0289117,DDB_G0269138	10
GO:0019825	oxygen binding	3	0	1.24	1	0	MF	GFPpos_36h-GFPneg_36h_all		0
GO:0032259	methylation	86	10	27.63	1	0.401619	BP	GFPpos_36h-GFPneg_36h_up	DDB_G0289257,DDB_G0284059,DDB_G0286637,DDB_G0277841,DDB_G0284575,DDB_G0284699,DDB_G0267734,DDB_G0284945,DDB_G0295715,DDB_G0281055,DDB_G0271626,DDB_G0293682,DDB_G0269878	13
GO:0031153	slug development involved in sorocarp development	97	8	31.17	1	0.28486	BP	GFPpos_36h-GFPneg_36h_up	DDB_G0288251,DDB_G0280429,DDB_G0285165,DDB_G0285995,DDB_G0285323,DDB_G0286677,DDB_G0276309,DDB_G0306976	8
GO:0042244	spore wall assembly	91	6	29.24	1	0.227731	BP	GFPpos_36h-GFPneg_36h_up	DDB_G0285703,DDB_G0280429,DDB_G0286677,DDB_G0276309,DDB_G0281387,DDB_G0306976	6
GO:0002181	cytoplasmic translation	22	0	7.07	1	0	BP	GFPpos_36h-GFPneg_36h_up	DDB_G0272078,DDB_G0277919	2
GO:0006012	galactose metabolic process	3	0	0.96	1	0	BP	GFPpos_36h-GFPneg_36h_up	DDB_G0288483	1
GO:0006086	acetyl-CoA biosynthetic process from pyruvate	3	0	0.96	1	0	BP	GFPpos_36h-GFPneg_36h_up		0
GO:0006123	mitochondrial electron transport, cytochrome c to oxygen	4	0	1.29	1	0	BP	GFPpos_36h-GFPneg_36h_up		0
GO:0006275	regulation of DNA replication	3	0	0.96	1	0	BP	GFPpos_36h-GFPneg_36h_up	DDB_G0284731	1
GO:0006474	N-terminal protein amino acid acetylation	22	0	7.07	1	0	BP	GFPpos_36h-GFPneg_36h_up		0
GO:0009113	purine nucleobase biosynthetic process	4	0	1.29	1	0	BP	GFPpos_36h-GFPneg_36h_up	DDB_G0287985	1
GO:0009405	pathogenesis	13	0	4.18	1	0	BP	GFPpos_36h-GFPneg_36h_up		0
GO:0030198	extracellular matrix organization	10	0	3.21	1	0	BP	GFPpos_36h-GFPneg_36h_up		0
GO:0033617	mitochondrial respiratory chain complex IV assembly	6	0	1.93	1	0	BP	GFPpos_36h-GFPneg_36h_up		0
GO:0035999	tetrahydrofolate interconversion	5	0	1.61	1	0	BP	GFPpos_36h-GFPneg_36h_up		0
GO:0042593	glucose homeostasis	5	0	1.61	1	0	BP	GFPpos_36h-GFPneg_36h_up	DDB_G0285995	1
GO:0044206	UMP salvage	5	0	1.61	1	0	BP	GFPpos_36h-GFPneg_36h_up		0
GO:0046999	regulation of conjugation	4	0	1.29	1	0	BP	GFPpos_36h-GFPneg_36h_up		0
GO:0050830	defense response to Gram-positive bacterium	4	0	1.29	1	0	BP	GFPpos_36h-GFPneg_36h_up		0
GO:0097428	protein maturation by iron-sulfur cluster transfer	3	0	0.96	1	0	BP	GFPpos_36h-GFPneg_36h_up		0
GO:0031160	spore wall	89	5	23.6	1	0.209953	CC	GFPpos_36h-GFPneg_36h_up	DDB_G0280429,DDB_G0276947,DDB_G0286677,DDB_G0276309,DDB_G0306976	5
GO:0090665	glycoprotein complex	85	4	22.54	1	0.175867	CC	GFPpos_36h-GFPneg_36h_up	DDB_G0280429,DDB_G0286677,DDB_G0276309,DDB_G0306976	4
GO:0005840	ribosome	145	10	38.45	1	0.257735	CC	GFPpos_36h-GFPneg_36h_up	DDB_G0293090,DDB_G0287661,DDB_G0284267,DDB_G0267850,DDB_G0294050,DDB_G0279527,DDB_G0281699,DDB_G0291862,DDB_G0271862,DDB_G0272789	10
GO:0016021	integral component of membrane	2104	400	557.86	1	0.710487	CC	GFPpos_36h-GFPneg_36h_up	DDB_G0284867,DDB_G0286983,DDB_G0283629,DDB_G0270488,DDB_G0288545,DDB_G0279429,DDB_G0286911,DDB_G0284921,DDB_G0283339,DDB_G0292478,DDB_G0272769,DDB_G0269380,DDB_G0272406,DDB_G0291245,DDB_G0275065,DDB_G0279417,DDB_G0293934,DDB_G0269158,DDB_G0293416,DDB_G0286131,DDB_G0293264,DDB_G0284605,DDB_G0292128,DDB_G0275861,DDB_G0287843,DDB_G0270910,DDB_G0282103,DDB_G0292186,DDB_G0275689,DDB_G0294092,DDB_G0293004,DDB_G0294088,DDB_G0267924,DDB_G0281825,DDB_G0287461,DDB_G0347658,DDB_G0275875,DDB_G0269430,DDB_G0287379,DDB_G0276097,DDB_G0282817,DDB_G0285435,DDB_G0293364,DDB_G0267438,DDB_G0274373,DDB_G0277269,DDB_G0278495,DDB_G0295757,DDB_G0289949,DDB_G0292564,DDB_G0282801,DDB_G0288195,DDB_G0283621,DDB_G0268764,DDB_G0280055,DDB_G0282895,DDB_G0292858,DDB_G0294096,DDB_G0277845,DDB_G0281781,DDB_G0292442,DDB_G0284841,DDB_G0277625,DDB_G0271374,DDB_G0275899,DDB_G0291283,DDB_G0289829,DDB_G0289357,DDB_G0285895,DDB_G0287363,DDB_G0282073,DDB_G0287631,DDB_G0274603,DDB_G0272925,DDB_G0291107,DDB_G0272254,DDB_G0278651,DDB_G0271900,DDB_G0287015,DDB_G0268208,DDB_G0285761,DDB_G0278471,DDB_G0268578,DDB_G0280375,DDB_G0270962,DDB_G0287691,DDB_G0278879,DDB_G0272807,DDB_G0267444,DDB_G0280525,DDB_G0284917,DDB_G0274115,DDB_G0285421,DDB_G0277043,DDB_G0293266,DDB_G0274975,DDB_G0288717,DDB_G0280125,DDB_G0275539,DDB_G0269664,DDB_G0277205,DDB_G0286551,DDB_G0269912,DDB_G0276541,DDB_G0286269,DDB_G0287621,DDB_G0273073,DDB_G0284249,DDB_G0275711,DDB_G0287287,DDB_G0291858,DDB_G0281555,DDB_G0271504,DDB_G0268928,DDB_G0293450,DDB_G0279823,DDB_G0274487,DDB_G0272114,DDB_G0280017,DDB_G0280429,DDB_G0269594,DDB_G0285211,DDB_G0279571,DDB_G0272841,DDB_G0267376,DDB_G0278849,DDB_G0283265,DDB_G0278297,DDB_G0267530,DDB_G0271630,DDB_G0288801,DDB_G0291554,DDB_G0268394,DDB_G0293628,DDB_G0279807,DDB_G0268228,DDB_G0272342,DDB_G0279067,DDB_G0269206,DDB_G0270480,DDB_G0271144,DDB_G0277789,DDB_G0286533,DDB_G0283439,DDB_G0285957,DDB_G0282061,DDB_G0271956,DDB_G0275149,DDB_G0272550,DDB_G0272120,DDB_G0272206,DDB_G0294078,DDB_G0285165,DDB_G0275097,DDB_G0271852,DDB_G0289909,DDB_G0271834,DDB_G0270870,DDB_G0271664,DDB_G0293468,DDB_G0269326,DDB_G0279251,DDB_G0285055,DDB_G0289621,DDB_G0292918,DDB_G0282397,DDB_G0288301,DDB_G0293038,DDB_G0278333,DDB_G0273387,DDB_G0285663,DDB_G0291994,DDB_G0269474,DDB_G0269016,DDB_G0285887,DDB_G0285613,DDB_G0281935,DDB_G0271610,DDB_G0270668,DDB_G0285609,DDB_G0276943,DDB_G0283329,DDB_G0292610,DDB_G0281899,DDB_G0273441,DDB_G0271342,DDB_G0269208,DDB_G0272983,DDB_G0284503,DDB_G0277507,DDB_G0267492,DDB_G0278255,DDB_G0289479,DDB_G0288317,DDB_G0267432,DDB_G0289473,DDB_G0282563,DDB_G0283375,DDB_G0269352,DDB_G0285191,DDB_G0277253,DDB_G0285997,DDB_G0284141,DDB_G0272995,DDB_G0278411,DDB_G0275413,DDB_G0271140,DDB_G0285621,DDB_G0271890,DDB_G0292642,DDB_G0279303,DDB_G0269522,DDB_G0281401,DDB_G0268680,DDB_G0284551,DDB_G0290631,DDB_G0276017,DDB_G0275039,DDB_G0291758,DDB_G0284955,DDB_G0281099,DDB_G0270678,DDB_G0282377,DDB_G0293812,DDB_G0275985,DDB_G0288599,DDB_G0277861,DDB_G0346536,DDB_G0283615,DDB_G0286511,DDB_G0273193,DDB_G0269908,DDB_G0272006,DDB_G0278163,DDB_G0285323,DDB_G0283913,DDB_G0274101,DDB_G0284579,DDB_G0294324,DDB_G0290959,DDB_G0280977,DDB_G0288055,DDB_G0280961,DDB_G0270390,DDB_G0285159,DDB_G0293130,DDB_G0278667,DDB_G0293088,DDB_G0274821,DDB_G0292988,DDB_G0271524,DDB_G0286455,DDB_G0290289,DDB_G0269210,DDB_G0269470,DDB_G0286677,DDB_G0277731,DDB_G0292554,DDB_G0274155,DDB_G0290729,DDB_G0285815,DDB_G0288239,DDB_G0282483,DDB_G0288849,DDB_G0291754,DDB_G0269432,DDB_G0277889,DDB_G0289353,DDB_G0269212,DDB_G0276243,DDB_G0287331,DDB_G0269204,DDB_G0269574,DDB_G0285631,DDB_G0289703,DDB_G0278587,DDB_G0267436,DDB_G0287733,DDB_G0282067,DDB_G0276757,DDB_G0285801,DDB_G0276919,DDB_G0287847,DDB_G0272492,DDB_G0283281,DDB_G0290853,DDB_G0290081,DDB_G0289985,DDB_G0287805,DDB_G0271922,DDB_G0287449,DDB_G0292884,DDB_G0292058,DDB_G0279183,DDB_G0292986,DDB_G0278451,DDB_G0290253,DDB_G0282819,DDB_G0281325,DDB_G0285943,DDB_G0294020,DDB_G0291301,DDB_G0290351,DDB_G0267648,DDB_G0274661,DDB_G0285897,DDB_G0275813,DDB_G0284225,DDB_G0276251,DDB_G0281501,DDB_G0278723,DDB_G0285705,DDB_G0286123,DDB_G0289947,DDB_G0286729,DDB_G0273361,DDB_G0278473,DDB_G0287405,DDB_G0276309,DDB_G0267894,DDB_G0276535,DDB_G0271848,DDB_G0293224,DDB_G0270746,DDB_G0278441,DDB_G0272090,DDB_G0290669,DDB_G0293534,DDB_G0286643,DDB_G0288315,DDB_G0274347,DDB_G0278431,DDB_G0277137,DDB_G0268268,DDB_G0282105,DDB_G0273105,DDB_G0271152,DDB_G0283387,DDB_G0284223,DDB_G0293584,DDB_G0267942,DDB_G0286889,DDB_G0278079,DDB_G0277173,DDB_G0269110,DDB_G0285669,DDB_G0290177,DDB_G0272678,DDB_G0291980,DDB_G0292418,DDB_G0286009,DDB_G0271150,DDB_G0278215,DDB_G0288511,DDB_G0293436,DDB_G0279597,DDB_G0280549,DDB_G0289907,DDB_G0290071,DDB_G0268626,DDB_G0276973,DDB_G0286049,DDB_G0280551,DDB_G0279515,DDB_G0281475,DDB_G0274191,DDB_G0288847,DDB_G0291478,DDB_G0293194,DDB_G0286063,DDB_G0270666,DDB_G0282699,DDB_G0270978,DDB_G0277665,DDB_G0280779,DDB_G0277283,DDB_G0281983,DDB_G0285539,DDB_G0287593,DDB_G0269046,DDB_G0289157,DDB_G0282033,DDB_G0277273,DDB_G0306976,DDB_G0278521,DDB_G0280501,DDB_G0292870,DDB_G0287783,DDB_G0287297,DDB_G0275953,DDB_G0287275,DDB_G0294028,DDB_G0268790,DDB_G0272382,DDB_G0279367,DDB_G0286809,DDB_G0284567,DDB_G0272172,DDB_G0267884,DDB_G0275687,DDB_G0271894	401
GO:0000221	vacuolar proton-transporting V-type ATPase, V1 domain	3	0	0.8	1	0	CC	GFPpos_36h-GFPneg_36h_up		0
GO:0005658	alpha DNA polymerase:primase complex	4	0	1.06	1	0	CC	GFPpos_36h-GFPneg_36h_up		0
GO:0005751	mitochondrial respiratory chain complex IV	4	0	1.06	1	0	CC	GFPpos_36h-GFPneg_36h_up		0
GO:0005758	mitochondrial intermembrane space	15	0	3.98	1	0	CC	GFPpos_36h-GFPneg_36h_up		0
GO:0005762	mitochondrial large ribosomal subunit	20	0	5.3	1	0	CC	GFPpos_36h-GFPneg_36h_up		0
GO:0008180	COP9 signalosome	8	0	2.12	1	0	CC	GFPpos_36h-GFPneg_36h_up		0
GO:0008541	proteasome regulatory particle, lid subcomplex	7	0	1.86	1	0	CC	GFPpos_36h-GFPneg_36h_up		0
GO:0016272	prefoldin complex	8	0	2.12	1	0	CC	GFPpos_36h-GFPneg_36h_up		0
GO:0019773	proteasome core complex, alpha-subunit complex	7	0	1.86	1	0	CC	GFPpos_36h-GFPneg_36h_up		0
GO:0031391	Elg1 RFC-like complex	4	0	1.06	1	0	CC	GFPpos_36h-GFPneg_36h_up		0
GO:0042555	MCM complex	8	0	2.12	1	0	CC	GFPpos_36h-GFPneg_36h_up		0
GO:0060205	cytoplasmic vesicle lumen	4	0	1.06	1	0	CC	GFPpos_36h-GFPneg_36h_up		0
GO:0098636	protein complex involved in cell adhesion	3	0	0.8	1	0	CC	GFPpos_36h-GFPneg_36h_up	DDB_G0276919	1
GO:0019843	rRNA binding	37	1	12.03	1	0.0923898	MF	GFPpos_36h-GFPneg_36h_up	DDB_G0279823	1
GO:0016491	oxidoreductase activity	459	103	149.25	1	0.767097	MF	GFPpos_36h-GFPneg_36h_up	DDB_G0289081,DDB_G0288127,DDB_G0267966,DDB_G0294092,DDB_G0294088,DDB_G0276057,DDB_G0286183,DDB_G0288735,DDB_G0284835,DDB_G0281783,DDB_G0280535,DDB_G0276305,DDB_G0269912,DDB_G0286257,DDB_G0270352,DDB_G0292270,DDB_G0280319,DDB_G0285211,DDB_G0278849,DDB_G0288801,DDB_G0274461,DDB_G0286637,DDB_G0294078,DDB_G0283173,DDB_G0278803,DDB_G0289385,DDB_G0290207,DDB_G0291247,DDB_G0268034,DDB_G0269016,DDB_G0286363,DDB_G0277511,DDB_G0270990,DDB_G0283293,DDB_G0274595,DDB_G0272524,DDB_G0272684,DDB_G0269260,DDB_G0271752,DDB_G0291648,DDB_G0290197,DDB_G0277477,DDB_G0292250,DDB_G0280353,DDB_G0271340,DDB_G0272208,DDB_G0283877,DDB_G0269908,DDB_G0276065,DDB_G0291071,DDB_G0288777,DDB_G0272754,DDB_G0292654,DDB_G0285267,DDB_G0271524,DDB_G0292042,DDB_G0269270,DDB_G0290729,DDB_G0288849,DDB_G0288893,DDB_G0294030,DDB_G0288671,DDB_G0272466,DDB_G0271344,DDB_G0291047,DDB_G0291031,DDB_G0290853,DDB_G0269392,DDB_G0276821,DDB_G0288875,DDB_G0281399,DDB_G0287983,DDB_G0294020,DDB_G0291301,DDB_G0272184,DDB_G0279403,DDB_G0267624,DDB_G0290479,DDB_G0287353,DDB_G0279973,DDB_G0274185,DDB_G0277137,DDB_G0283261,DDB_G0273105,DDB_G0293872,DDB_G0293584,DDB_G0269410,DDB_G0292894,DDB_G0280815,DDB_G0271520,DDB_G0284071,DDB_G0268192,DDB_G0281475,DDB_G0286305,DDB_G0285003,DDB_G0292600,DDB_G0269046,DDB_G0289157,DDB_G0275069,DDB_G0267824,DDB_G0278781,DDB_G0269714,DDB_G0269364,DDB_G0290537,DDB_G0287229,DDB_G0294028,DDB_G0294032,DDB_G0275153	108
GO:0030246	carbohydrate binding	158	21	51.38	1	0.454347	MF	GFPpos_36h-GFPneg_36h_up	DDB_G0281783,DDB_G0287577,DDB_G0291856,DDB_G0278651,DDB_G0272807,DDB_G0282255,DDB_G0280429,DDB_G0269112,DDB_G0293762,DDB_G0287569,DDB_G0271134,DDB_G0289599,DDB_G0286677,DDB_G0278259,DDB_G0276309,DDB_G0270058,DDB_G0292096,DDB_G0277355,DDB_G0281139,DDB_G0290085,DDB_G0269154,DDB_G0306976,DDB_G0292206	23
GO:0030247	polysaccharide binding	102	8	33.17	1	0.268112	MF	GFPpos_36h-GFPneg_36h_up	DDB_G0272807,DDB_G0280429,DDB_G0293762,DDB_G0287569,DDB_G0271134,DDB_G0286677,DDB_G0276309,DDB_G0270058,DDB_G0290085,DDB_G0306976	10
GO:0030248	cellulose binding	93	5	30.24	1	0.183786	MF	GFPpos_36h-GFPneg_36h_up	DDB_G0280429,DDB_G0271134,DDB_G0286677,DDB_G0276309,DDB_G0306976	5
GO:0003735	structural constituent of ribosome	130	7	42.27	1	0.184069	MF	GFPpos_36h-GFPneg_36h_up	DDB_G0293090,DDB_G0287661,DDB_G0294050,DDB_G0279527,DDB_G0281699,DDB_G0291862,DDB_G0272789	7
GO:0003896	DNA primase activity	3	0	0.98	1	0	MF	GFPpos_36h-GFPneg_36h_up		0
GO:0003968	RNA-directed 5'-3' RNA polymerase activity	3	0	0.98	1	0	MF	GFPpos_36h-GFPneg_36h_up		0
GO:0004032	alditol:NADP+ 1-oxidoreductase activity	3	0	0.98	1	0	MF	GFPpos_36h-GFPneg_36h_up		0
GO:0004060	arylamine N-acetyltransferase activity	3	0	0.98	1	0	MF	GFPpos_36h-GFPneg_36h_up		0
GO:0004596	peptide alpha-N-acetyltransferase activity	19	0	6.18	1	0	MF	GFPpos_36h-GFPneg_36h_up		0
GO:0008193	tRNA guanylyltransferase activity	3	0	0.98	1	0	MF	GFPpos_36h-GFPneg_36h_up		0
GO:0008198	ferrous iron binding	7	0	2.28	1	0	MF	GFPpos_36h-GFPneg_36h_up		0
GO:0008474	palmitoyl-(protein) hydrolase activity	5	0	1.63	1	0	MF	GFPpos_36h-GFPneg_36h_up		0
GO:0017022	myosin binding	30	0	9.76	1	0	MF	GFPpos_36h-GFPneg_36h_up	DDB_G0290687,DDB_G0291231,DDB_G0292386,DDB_G0276617,DDB_G0273447,DDB_G0269166,DDB_G0289117,DDB_G0269138	8
GO:0019825	oxygen binding	3	0	0.98	1	0	MF	GFPpos_36h-GFPneg_36h_up		0
GO:0042134	rRNA primary transcript binding	3	0	0.98	1	0	MF	GFPpos_36h-GFPneg_36h_up		0
GO:0046871	N-acetylgalactosamine binding	6	0	1.95	1	0	MF	GFPpos_36h-GFPneg_36h_up		0
GO:0070180	large ribosomal subunit rRNA binding	7	0	2.28	1	0	MF	GFPpos_36h-GFPneg_36h_up		0
GO:0070492	oligosaccharide binding	6	0	1.95	1	0	MF	GFPpos_36h-GFPneg_36h_up		0
GO:0035556	intracellular signal transduction	229	5	21.85	1	0.207742	BP	GFPpos_36h-GFPneg_36h_down	DDB_G0285385,DDB_G0274445,DDB_G0289555,DDB_G0280437,DDB_G0270736,DDB_G0278217,DDB_G0289103,DDB_G0290471,DDB_G0279305,DDB_G0290789,DDB_G0282899,DDB_G0276295,DDB_G0275191,DDB_G0278009,DDB_G0290829,DDB_G0290407,DDB_G0290793,DDB_G0278389,DDB_G0267830,DDB_G0277449,DDB_G0271750,DDB_G0291269	22
GO:0044267	cellular protein metabolic process	648	32	61.83	1	0.469856	BP	GFPpos_36h-GFPneg_36h_down	DDB_G0279641,DDB_G0286485,DDB_G0274591,DDB_G0268480,DDB_G0285385,DDB_G0289463,DDB_G0288981,DDB_G0278731,DDB_G0283841,DDB_G0279289,DDB_G0272781,DDB_G0289555,DDB_G0279231,DDB_G0291023,DDB_G0277243,DDB_G0284859,DDB_G0284371,DDB_G0290471,DDB_G0275417,DDB_G0269404,DDB_G0278401,DDB_G0278427,DDB_G0270814,DDB_G0281651,DDB_G0285971,DDB_G0293986,DDB_G0286871,DDB_G0272975,DDB_G0285131,DDB_G0270178,DDB_G0291167,DDB_G0275261,DDB_G0277907,DDB_G0280559,DDB_G0275423,DDB_G0287077,DDB_G0291436,DDB_G0284467,DDB_G0267484,DDB_G0287153,DDB_G0285349,DDB_G0286233,DDB_G0268302,DDB_G0272799,DDB_G0276129,DDB_G0272308,DDB_G0276237,DDB_G0272730,DDB_G0269498,DDB_G0275895,DDB_G0272829,DDB_G0302511,DDB_G0268190,DDB_G0290883,DDB_G0287231,DDB_G0290453,DDB_G0267934,DDB_G0272016,DDB_G0290315,DDB_G0292022,DDB_G0276111,DDB_G0295785,DDB_G0274139,DDB_G0277449,DDB_G0286055,DDB_G0280557,DDB_G0281677,DDB_G0269216,DDB_G0269446,DDB_G0281323,DDB_G0273191,DDB_G0268238,DDB_G0292138,DDB_G0288983,DDB_G0275381,DDB_G0286389,DDB_G0293292,DDB_G0271728,DDB_G0270622,DDB_G0287333,DDB_G0283203,DDB_G0286189,DDB_G0269502,DDB_G0289573,DDB_G0270658	85
GO:0000012	single strand break repair	4	0	0.38	1	0	BP	GFPpos_36h-GFPneg_36h_down		0
GO:0000027	ribosomal large subunit assembly	20	0	1.91	1	0	BP	GFPpos_36h-GFPneg_36h_down		0
GO:0000028	ribosomal small subunit assembly	15	0	1.43	1	0	BP	GFPpos_36h-GFPneg_36h_down		0
GO:0000055	ribosomal large subunit export from nucleus	5	0	0.48	1	0	BP	GFPpos_36h-GFPneg_36h_down		0
GO:0000070	mitotic sister chromatid segregation	4	0	0.38	1	0	BP	GFPpos_36h-GFPneg_36h_down	DDB_G0287975,DDB_G0280249,DDB_G0281419	3
GO:0000122	negative regulation of transcription by RNA polymerase II	12	0	1.15	1	0	BP	GFPpos_36h-GFPneg_36h_down		0
GO:0000160	phosphorelay signal transduction system	22	0	2.1	1	0	BP	GFPpos_36h-GFPneg_36h_down		0
GO:0000184	nuclear-transcribed mRNA catabolic process, nonsense-mediated decay	7	0	0.67	1	0	BP	GFPpos_36h-GFPneg_36h_down		0
GO:0000187	activation of MAPK activity	6	0	0.57	1	0	BP	GFPpos_36h-GFPneg_36h_down		0
GO:0000209	protein polyubiquitination	33	0	3.15	1	0	BP	GFPpos_36h-GFPneg_36h_down		0
GO:0000422	autophagy of mitochondrion	11	0	1.05	1	0	BP	GFPpos_36h-GFPneg_36h_down		0
GO:0000460	maturation of 5.8S rRNA	11	0	1.05	1	0	BP	GFPpos_36h-GFPneg_36h_down	DDB_G0276783	1
GO:0000462	maturation of SSU-rRNA from tricistronic rRNA transcript (SSU-rRNA, 5.8S rRNA, LSU-rRNA)	25	0	2.39	1	0	BP	GFPpos_36h-GFPneg_36h_down		0
GO:0000470	maturation of LSU-rRNA	15	0	1.43	1	0	BP	GFPpos_36h-GFPneg_36h_down		0
GO:0000902	cell morphogenesis	35	0	3.34	1	0	BP	GFPpos_36h-GFPneg_36h_down	DDB_G0288877	1
GO:0000920	septum digestion after cytokinesis	6	0	0.57	1	0	BP	GFPpos_36h-GFPneg_36h_down		0
GO:0005978	glycogen biosynthetic process	3	0	0.29	1	0	BP	GFPpos_36h-GFPneg_36h_down		0
GO:0006085	acetyl-CoA biosynthetic process	6	0	0.57	1	0	BP	GFPpos_36h-GFPneg_36h_down		0
GO:0006086	acetyl-CoA biosynthetic process from pyruvate	3	0	0.29	1	0	BP	GFPpos_36h-GFPneg_36h_down		0
GO:0006097	glyoxylate cycle	7	0	0.67	1	0	BP	GFPpos_36h-GFPneg_36h_down		0
GO:0006099	tricarboxylic acid cycle	25	0	2.39	1	0	BP	GFPpos_36h-GFPneg_36h_down		0
GO:0006102	isocitrate metabolic process	4	0	0.38	1	0	BP	GFPpos_36h-GFPneg_36h_down		0
GO:0006103	2-oxoglutarate metabolic process	5	0	0.48	1	0	BP	GFPpos_36h-GFPneg_36h_down		0
GO:0006189	'de novo' IMP biosynthetic process	7	0	0.67	1	0	BP	GFPpos_36h-GFPneg_36h_down		0
GO:0006207	'de novo' pyrimidine nucleobase biosynthetic process	4	0	0.38	1	0	BP	GFPpos_36h-GFPneg_36h_down		0
GO:0006268	DNA unwinding involved in DNA replication	3	0	0.29	1	0	BP	GFPpos_36h-GFPneg_36h_down		0
GO:0006272	leading strand elongation	8	0	0.76	1	0	BP	GFPpos_36h-GFPneg_36h_down		0
GO:0006273	lagging strand elongation	11	0	1.05	1	0	BP	GFPpos_36h-GFPneg_36h_down		0
GO:0006275	regulation of DNA replication	3	0	0.29	1	0	BP	GFPpos_36h-GFPneg_36h_down		0
GO:0006303	double-strand break repair via nonhomologous end joining	11	0	1.05	1	0	BP	GFPpos_36h-GFPneg_36h_down		0
GO:0006471	protein ADP-ribosylation	5	0	0.48	1	0	BP	GFPpos_36h-GFPneg_36h_down		0
GO:0006501	C-terminal protein lipidation	5	0	0.48	1	0	BP	GFPpos_36h-GFPneg_36h_down		0
GO:0006515	protein quality control for misfolded or incompletely synthesized proteins	5	0	0.48	1	0	BP	GFPpos_36h-GFPneg_36h_down		0
GO:0006607	NLS-bearing protein import into nucleus	9	0	0.86	1	0	BP	GFPpos_36h-GFPneg_36h_down		0
GO:0006623	protein targeting to vacuole	15	0	1.43	1	0	BP	GFPpos_36h-GFPneg_36h_down		0
GO:0006636	unsaturated fatty acid biosynthetic process	4	0	0.38	1	0	BP	GFPpos_36h-GFPneg_36h_down		0
GO:0006749	glutathione metabolic process	13	0	1.24	1	0	BP	GFPpos_36h-GFPneg_36h_down		0
GO:0006896	Golgi to vacuole transport	10	0	0.95	1	0	BP	GFPpos_36h-GFPneg_36h_down		0
GO:0006971	hypotonic response	13	0	1.24	1	0	BP	GFPpos_36h-GFPneg_36h_down	DDB_G0275191	1
GO:0006995	cellular response to nitrogen starvation	8	0	0.76	1	0	BP	GFPpos_36h-GFPneg_36h_down		0
GO:0007018	microtubule-based movement	18	0	1.72	1	0	BP	GFPpos_36h-GFPneg_36h_down		0
GO:0007034	vacuolar transport	33	0	3.15	1	0	BP	GFPpos_36h-GFPneg_36h_down	DDB_G0283203	1
GO:0008053	mitochondrial fusion	3	0	0.29	1	0	BP	GFPpos_36h-GFPneg_36h_down		0
GO:0008333	endosome to lysosome transport	5	0	0.48	1	0	BP	GFPpos_36h-GFPneg_36h_down		0
GO:0009698	phenylpropanoid metabolic process	3	0	0.29	1	0	BP	GFPpos_36h-GFPneg_36h_down		0
GO:0010421	hydrogen peroxide-mediated programmed cell death	8	0	0.76	1	0	BP	GFPpos_36h-GFPneg_36h_down		0
GO:0010501	RNA secondary structure unwinding	32	0	3.05	1	0	BP	GFPpos_36h-GFPneg_36h_down		0
GO:0010629	negative regulation of gene expression	46	0	4.39	1	0	BP	GFPpos_36h-GFPneg_36h_down	DDB_G0267748,DDB_G0279837,DDB_G0276783,DDB_G0284241,DDB_G0271396,DDB_G0284053,DDB_G0285269	7
GO:0010918	positive regulation of mitochondrial membrane potential	8	0	0.76	1	0	BP	GFPpos_36h-GFPneg_36h_down		0
GO:0015986	ATP synthesis coupled proton transport	10	0	0.95	1	0	BP	GFPpos_36h-GFPneg_36h_down		0
GO:0015991	ATP hydrolysis coupled proton transport	15	0	1.43	1	0	BP	GFPpos_36h-GFPneg_36h_down		0
GO:0019933	cAMP-mediated signaling	24	0	2.29	1	0	BP	GFPpos_36h-GFPneg_36h_down		0
GO:0031118	rRNA pseudouridine synthesis	4	0	0.38	1	0	BP	GFPpos_36h-GFPneg_36h_down		0
GO:0031156	regulation of sorocarp development	23	0	2.19	1	0	BP	GFPpos_36h-GFPneg_36h_down	DDB_G0272799,DDB_G0274139	2
GO:0031158	negative regulation of aggregate size involved in sorocarp development	7	0	0.67	1	0	BP	GFPpos_36h-GFPneg_36h_down		0
GO:0031589	cell-substrate adhesion	29	0	2.77	1	0	BP	GFPpos_36h-GFPneg_36h_down	DDB_G0272999	1
GO:0032436	positive regulation of proteasomal ubiquitin-dependent protein catabolic process	18	0	1.72	1	0	BP	GFPpos_36h-GFPneg_36h_down		0
GO:0033539	fatty acid beta-oxidation using acyl-CoA dehydrogenase	16	0	1.53	1	0	BP	GFPpos_36h-GFPneg_36h_down		0
GO:0035023	regulation of Rho protein signal transduction	47	0	4.48	1	0	BP	GFPpos_36h-GFPneg_36h_down		0
GO:0042144	vacuole fusion, non-autophagic	7	0	0.67	1	0	BP	GFPpos_36h-GFPneg_36h_down		0
GO:0042147	retrograde transport, endosome to Golgi	19	0	1.81	1	0	BP	GFPpos_36h-GFPneg_36h_down		0
GO:0042176	regulation of protein catabolic process	21	0	2	1	0	BP	GFPpos_36h-GFPneg_36h_down		0
GO:0042331	phototaxis	42	0	4.01	1	0	BP	GFPpos_36h-GFPneg_36h_down		0
GO:0042981	regulation of apoptotic process	11	0	1.05	1	0	BP	GFPpos_36h-GFPneg_36h_down	DDB_G0276111	1
GO:0043052	thermotaxis	7	0	0.67	1	0	BP	GFPpos_36h-GFPneg_36h_down		0
GO:0043157	response to cation stress	11	0	1.05	1	0	BP	GFPpos_36h-GFPneg_36h_down		0
GO:0043520	regulation of myosin II filament assembly	13	0	1.24	1	0	BP	GFPpos_36h-GFPneg_36h_down		0
GO:0044205	'de novo' UMP biosynthetic process	3	0	0.29	1	0	BP	GFPpos_36h-GFPneg_36h_down		0
GO:0044206	UMP salvage	5	0	0.48	1	0	BP	GFPpos_36h-GFPneg_36h_down		0
GO:0044655	phagosome reneutralization	6	0	0.57	1	0	BP	GFPpos_36h-GFPneg_36h_down		0
GO:0044804	autophagy of nucleus	11	0	1.05	1	0	BP	GFPpos_36h-GFPneg_36h_down		0
GO:0045053	protein retention in Golgi apparatus	10	0	0.95	1	0	BP	GFPpos_36h-GFPneg_36h_down		0
GO:0045892	negative regulation of transcription, DNA-templated	21	0	2	1	0	BP	GFPpos_36h-GFPneg_36h_down	DDB_G0267748	1
GO:0045899	positive regulation of RNA polymerase II transcriptional preinitiation complex assembly	6	0	0.57	1	0	BP	GFPpos_36h-GFPneg_36h_down		0
GO:0046847	filopodium assembly	12	0	1.15	1	0	BP	GFPpos_36h-GFPneg_36h_down		0
GO:0046854	phosphatidylinositol phosphorylation	15	0	1.43	1	0	BP	GFPpos_36h-GFPneg_36h_down		0
GO:0046956	positive phototaxis	11	0	1.05	1	0	BP	GFPpos_36h-GFPneg_36h_down		0
GO:0048015	phosphatidylinositol-mediated signaling	15	0	1.43	1	0	BP	GFPpos_36h-GFPneg_36h_down		0
GO:0048025	negative regulation of mRNA splicing, via spliceosome	7	0	0.67	1	0	BP	GFPpos_36h-GFPneg_36h_down		0
GO:0048837	sorocarp sorus development	3	0	0.29	1	0	BP	GFPpos_36h-GFPneg_36h_down	DDB_G0288877	1
GO:0051103	DNA ligation involved in DNA repair	10	0	0.95	1	0	BP	GFPpos_36h-GFPneg_36h_down		0
GO:0051262	protein tetramerization	6	0	0.57	1	0	BP	GFPpos_36h-GFPneg_36h_down		0
GO:0051272	positive regulation of cellular component movement	3	0	0.29	1	0	BP	GFPpos_36h-GFPneg_36h_down		0
GO:0051591	response to cAMP	29	0	2.77	1	0	BP	GFPpos_36h-GFPneg_36h_down		0
GO:0055088	lipid homeostasis	16	0	1.53	1	0	BP	GFPpos_36h-GFPneg_36h_down		0
GO:0071596	ubiquitin-dependent protein catabolic process via the N-end rule pathway	5	0	0.48	1	0	BP	GFPpos_36h-GFPneg_36h_down		0
GO:0072718	response to cisplatin	7	0	0.67	1	0	BP	GFPpos_36h-GFPneg_36h_down		0
GO:0090307	mitotic spindle assembly	6	0	0.57	1	0	BP	GFPpos_36h-GFPneg_36h_down	DDB_G0280249	1
GO:0090382	phagosome maturation	14	0	1.34	1	0	BP	GFPpos_36h-GFPneg_36h_down		0
GO:0097428	protein maturation by iron-sulfur cluster transfer	3	0	0.29	1	0	BP	GFPpos_36h-GFPneg_36h_down		0
GO:1902626	assembly of large subunit precursor of preribosome	3	0	0.29	1	0	BP	GFPpos_36h-GFPneg_36h_down		0
GO:1903013	response to differentiation-inducing factor 1	31	0	2.96	1	0	BP	GFPpos_36h-GFPneg_36h_down		0
GO:1904643	response to curcumin	11	0	1.05	1	0	BP	GFPpos_36h-GFPneg_36h_down		0
GO:0005634	nucleus	1106	75	126.2	1	0.599136	CC	GFPpos_36h-GFPneg_36h_down	DDB_G0279641,DDB_G0268480,DDB_G0267748,DDB_G0290107,DDB_G0282731,DDB_G0290209,DDB_G0294411,DDB_G0280547,DDB_G0295549,DDB_G0293918,DDB_G0270384,DDB_G0288819,DDB_G0289555,DDB_G0279231,DDB_G0277701,DDB_G0290113,DDB_G0278111,DDB_G0283195,DDB_G0288673,DDB_G0272496,DDB_G0288991,DDB_G0283957,DDB_G0279967,DDB_G0271602,DDB_G0295593,DDB_G0279837,DDB_G0284785,DDB_G0285695,DDB_G0279819,DDB_G0270764,DDB_G0275423,DDB_G0276783,DDB_G0279923,DDB_G0276779,DDB_G0287153,DDB_G0283019,DDB_G0267864,DDB_G0290033,DDB_G0278269,DDB_G0285349,DDB_G0286233,DDB_G0284241,DDB_G0286443,DDB_G0302418,DDB_G0288547,DDB_G0295489,DDB_G0270392,DDB_G0286521,DDB_G0281835,DDB_G0287317,DDB_G0270442,DDB_G0272740,DDB_G0291376,DDB_G0271684,DDB_G0290453,DDB_G0267934,DDB_G0292336,DDB_G0279529,DDB_G0284747,DDB_G0290639,DDB_G0287253,DDB_G0274139,DDB_G0283405,DDB_G0277449,DDB_G0291506,DDB_G0289751,DDB_G0279257,DDB_G0272320,DDB_G0280249,DDB_G0290291,DDB_G0269216,DDB_G0271876,DDB_G0292138,DDB_G0280887,DDB_G0270198,DDB_G0271396,DDB_G0284053,DDB_G0271336,DDB_G0272616,DDB_G0271728,DDB_G0286189,DDB_G0282933,DDB_G0272760,DDB_G0269502,DDB_G0289573,DDB_G0276425	86
GO:0045335	phagocytic vesicle	316	4	36.06	1	0.111839	CC	GFPpos_36h-GFPneg_36h_down	DDB_G0270814,DDB_G0293604,DDB_G0268138,DDB_G0269102	4
GO:0043231	intracellular membrane-bounded organelle	1897	136	216.46	1	0.633419	CC	GFPpos_36h-GFPneg_36h_down	DDB_G0279641,DDB_G0274591,DDB_G0279769,DDB_G0279037,DDB_G0269914,DDB_G0268480,DDB_G0287645,DDB_G0269602,DDB_G0267748,DDB_G0269104,DDB_G0290107,DDB_G0282731,DDB_G0290209,DDB_G0294411,DDB_G0280547,DDB_G0274201,DDB_G0274119,DDB_G0295549,DDB_G0279917,DDB_G0293918,DDB_G0270384,DDB_G0283841,DDB_G0278117,DDB_G0286429,DDB_G0279445,DDB_G0288819,DDB_G0289555,DDB_G0279231,DDB_G0277701,DDB_G0278477,DDB_G0284849,DDB_G0290113,DDB_G0268754,DDB_G0278111,DDB_G0283195,DDB_G0288673,DDB_G0272496,DDB_G0288991,DDB_G0284391,DDB_G0278401,DDB_G0290789,DDB_G0288027,DDB_G0283957,DDB_G0275227,DDB_G0279967,DDB_G0280569,DDB_G0271602,DDB_G0295593,DDB_G0275061,DDB_G0275537,DDB_G0285131,DDB_G0279837,DDB_G0275261,DDB_G0290221,DDB_G0272939,DDB_G0284785,DDB_G0269108,DDB_G0288371,DDB_G0285695,DDB_G0279819,DDB_G0270764,DDB_G0292320,DDB_G0275423,DDB_G0295681,DDB_G0291436,DDB_G0276783,DDB_G0275871,DDB_G0295811,DDB_G0279923,DDB_G0284467,DDB_G0283811,DDB_G0276779,DDB_G0287153,DDB_G0283019,DDB_G0281033,DDB_G0267864,DDB_G0290033,DDB_G0278269,DDB_G0285455,DDB_G0285349,DDB_G0286233,DDB_G0293196,DDB_G0267508,DDB_G0275191,DDB_G0284241,DDB_G0290829,DDB_G0289203,DDB_G0284341,DDB_G0272799,DDB_G0280411,DDB_G0290793,DDB_G0286443,DDB_G0282887,DDB_G0302418,DDB_G0288547,DDB_G0290279,DDB_G0295489,DDB_G0270986,DDB_G0282223,DDB_G0270070,DDB_G0270392,DDB_G0286521,DDB_G0272730,DDB_G0272346,DDB_G0275895,DDB_G0267830,DDB_G0281835,DDB_G0268544,DDB_G0277891,DDB_G0287317,DDB_G0278387,DDB_G0286703,DDB_G0268990,DDB_G0270442,DDB_G0282267,DDB_G0278683,DDB_G0272740,DDB_G0291376,DDB_G0271684,DDB_G0289365,DDB_G0268190,DDB_G0290453,DDB_G0267934,DDB_G0295821,DDB_G0292336,DDB_G0279529,DDB_G0284747,DDB_G0289645,DDB_G0276111,DDB_G0273467,DDB_G0285071,DDB_G0290639,DDB_G0287253,DDB_G0274139,DDB_G0283405,DDB_G0277449,DDB_G0291506,DDB_G0289751,DDB_G0289895,DDB_G0272124,DDB_G0274481,DDB_G0286055,DDB_G0279257,DDB_G0272320,DDB_G0280249,DDB_G0290291,DDB_G0269216,DDB_G0281323,DDB_G0271876,DDB_G0286171,DDB_G0281951,DDB_G0291193,DDB_G0268238,DDB_G0292138,DDB_G0280887,DDB_G0270198,DDB_G0271396,DDB_G0291528,DDB_G0284053,DDB_G0271336,DDB_G0272616,DDB_G0287009,DDB_G0279919,DDB_G0275381,DDB_G0290647,DDB_G0271728,DDB_G0280889,DDB_G0286189,DDB_G0276777,DDB_G0282933,DDB_G0288903,DDB_G0272760,DDB_G0269502,DDB_G0289573,DDB_G0276425	175
GO:0005622	intracellular	3311	230	377.81	1	0.613745	CC	GFPpos_36h-GFPneg_36h_down	DDB_G0279641,DDB_G0274591,DDB_G0279769,DDB_G0279037,DDB_G0269914,DDB_G0270204,DDB_G0291033,DDB_G0268480,DDB_G0287645,DDB_G0269602,DDB_G0275123,DDB_G0290405,DDB_G0284915,DDB_G0278069,DDB_G0267748,DDB_G0292866,DDB_G0269104,DDB_G0290107,DDB_G0271296,DDB_G0282731,DDB_G0290209,DDB_G0294411,DDB_G0280547,DDB_G0275121,DDB_G0274201,DDB_G0274119,DDB_G0295549,DDB_G0285385,DDB_G0289463,DDB_G0279917,DDB_G0274445,DDB_G0293918,DDB_G0292104,DDB_G0288981,DDB_G0283837,DDB_G0270384,DDB_G0283841,DDB_G0278117,DDB_G0279289,DDB_G0286429,DDB_G0279445,DDB_G0277335,DDB_G0272781,DDB_G0288819,DDB_G0289555,DDB_G0272999,DDB_G0279231,DDB_G0273411,DDB_G0277701,DDB_G0278477,DDB_G0277243,DDB_G0284849,DDB_G0287975,DDB_G0290113,DDB_G0268754,DDB_G0278111,DDB_G0287561,DDB_G0283195,DDB_G0290471,DDB_G0288673,DDB_G0272496,DDB_G0288991,DDB_G0284391,DDB_G0277725,DDB_G0275421,DDB_G0278401,DDB_G0278427,DDB_G0290789,DDB_G0270814,DDB_G0288027,DDB_G0283957,DDB_G0275227,DDB_G0289999,DDB_G0279967,DDB_G0280569,DDB_G0271602,DDB_G0271950,DDB_G0295593,DDB_G0285971,DDB_G0275061,DDB_G0275537,DDB_G0269096,DDB_G0275457,DDB_G0272975,DDB_G0285131,DDB_G0278193,DDB_G0293010,DDB_G0279837,DDB_G0291167,DDB_G0283243,DDB_G0275261,DDB_G0290221,DDB_G0277907,DDB_G0272939,DDB_G0284785,DDB_G0293604,DDB_G0269108,DDB_G0288371,DDB_G0285695,DDB_G0279819,DDB_G0270764,DDB_G0292320,DDB_G0275423,DDB_G0295681,DDB_G0287077,DDB_G0291436,DDB_G0276783,DDB_G0275871,DDB_G0295811,DDB_G0279923,DDB_G0284467,DDB_G0277099,DDB_G0267484,DDB_G0283811,DDB_G0276779,DDB_G0287153,DDB_G0283019,DDB_G0281033,DDB_G0267864,DDB_G0290033,DDB_G0281461,DDB_G0278269,DDB_G0285455,DDB_G0285349,DDB_G0286187,DDB_G0286233,DDB_G0293196,DDB_G0267508,DDB_G0275191,DDB_G0284241,DDB_G0290829,DDB_G0289203,DDB_G0284341,DDB_G0268302,DDB_G0271372,DDB_G0272418,DDB_G0272799,DDB_G0276129,DDB_G0280411,DDB_G0290793,DDB_G0286443,DDB_G0272308,DDB_G0282887,DDB_G0302418,DDB_G0288547,DDB_G0273197,DDB_G0277983,DDB_G0290279,DDB_G0295489,DDB_G0288877,DDB_G0287507,DDB_G0270986,DDB_G0282223,DDB_G0284905,DDB_G0270070,DDB_G0270392,DDB_G0286521,DDB_G0276237,DDB_G0272730,DDB_G0272346,DDB_G0270030,DDB_G0275895,DDB_G0267830,DDB_G0281835,DDB_G0268544,DDB_G0277891,DDB_G0287317,DDB_G0278387,DDB_G0286703,DDB_G0268990,DDB_G0270442,DDB_G0269856,DDB_G0282267,DDB_G0286413,DDB_G0283319,DDB_G0278683,DDB_G0272740,DDB_G0272829,DDB_G0302511,DDB_G0293374,DDB_G0291376,DDB_G0271684,DDB_G0289365,DDB_G0268190,DDB_G0287613,DDB_G0290883,DDB_G0290453,DDB_G0267934,DDB_G0286495,DDB_G0272016,DDB_G0290363,DDB_G0270850,DDB_G0295821,DDB_G0292336,DDB_G0280199,DDB_G0290315,DDB_G0279529,DDB_G0275307,DDB_G0270162,DDB_G0284747,DDB_G0289645,DDB_G0276111,DDB_G0273467,DDB_G0285071,DDB_G0290639,DDB_G0287253,DDB_G0275419,DDB_G0274139,DDB_G0281873,DDB_G0283405,DDB_G0277449,DDB_G0291506,DDB_G0289751,DDB_G0289895,DDB_G0272124,DDB_G0268214,DDB_G0274481,DDB_G0286055,DDB_G0279257,DDB_G0272320,DDB_G0280249,DDB_G0290291,DDB_G0275119,DDB_G0289835,DDB_G0281677,DDB_G0276515,DDB_G0271750,DDB_G0269216,DDB_G0269446,DDB_G0282993,DDB_G0281323,DDB_G0271876,DDB_G0286171,DDB_G0281951,DDB_G0273191,DDB_G0291193,DDB_G0268238,DDB_G0285041,DDB_G0292138,DDB_G0280887,DDB_G0280403,DDB_G0270198,DDB_G0289045,DDB_G0271396,DDB_G0291528,DDB_G0284053,DDB_G0271336,DDB_G0272616,DDB_G0280053,DDB_G0277321,DDB_G0287009,DDB_G0268138,DDB_G0287031,DDB_G0279919,DDB_G0288983,DDB_G0275381,DDB_G0290577,DDB_G0290647,DDB_G0286389,DDB_G0271728,DDB_G0280889,DDB_G0291269,DDB_G0270622,DDB_G0285269,DDB_G0287333,DDB_G0283203,DDB_G0286189,DDB_G0276777,DDB_G0282933,DDB_G0288903,DDB_G0278275,DDB_G0272760,DDB_G0292068,DDB_G0269502,DDB_G0281419,DDB_G0289573,DDB_G0270658,DDB_G0276425,DDB_G0269102	279
GO:0005737	cytoplasm	2315	151	264.16	1	0.576296	CC	GFPpos_36h-GFPneg_36h_down	DDB_G0279641,DDB_G0274591,DDB_G0279769,DDB_G0279037,DDB_G0269914,DDB_G0270204,DDB_G0287645,DDB_G0269602,DDB_G0275123,DDB_G0290405,DDB_G0284915,DDB_G0278069,DDB_G0292866,DDB_G0269104,DDB_G0271296,DDB_G0275121,DDB_G0274201,DDB_G0289463,DDB_G0279917,DDB_G0292104,DDB_G0283841,DDB_G0278117,DDB_G0279289,DDB_G0286429,DDB_G0279445,DDB_G0277335,DDB_G0272781,DDB_G0289555,DDB_G0272999,DDB_G0273411,DDB_G0278477,DDB_G0277243,DDB_G0268754,DDB_G0278111,DDB_G0284391,DDB_G0277725,DDB_G0278401,DDB_G0278427,DDB_G0290789,DDB_G0270814,DDB_G0288027,DDB_G0275227,DDB_G0289999,DDB_G0280569,DDB_G0285971,DDB_G0275061,DDB_G0275537,DDB_G0269096,DDB_G0275457,DDB_G0272975,DDB_G0285131,DDB_G0278193,DDB_G0293010,DDB_G0279837,DDB_G0275261,DDB_G0290221,DDB_G0277907,DDB_G0272939,DDB_G0293604,DDB_G0269108,DDB_G0288371,DDB_G0292320,DDB_G0295681,DDB_G0287077,DDB_G0291436,DDB_G0276783,DDB_G0275871,DDB_G0295811,DDB_G0279923,DDB_G0284467,DDB_G0277099,DDB_G0267484,DDB_G0283811,DDB_G0287153,DDB_G0281033,DDB_G0290033,DDB_G0281461,DDB_G0285455,DDB_G0286187,DDB_G0293196,DDB_G0267508,DDB_G0275191,DDB_G0290829,DDB_G0289203,DDB_G0284341,DDB_G0268302,DDB_G0272418,DDB_G0272799,DDB_G0276129,DDB_G0280411,DDB_G0290793,DDB_G0286443,DDB_G0272308,DDB_G0282887,DDB_G0273197,DDB_G0277983,DDB_G0290279,DDB_G0288877,DDB_G0287507,DDB_G0270986,DDB_G0282223,DDB_G0284905,DDB_G0270070,DDB_G0276237,DDB_G0272730,DDB_G0272346,DDB_G0270030,DDB_G0275895,DDB_G0267830,DDB_G0277891,DDB_G0278387,DDB_G0286703,DDB_G0268990,DDB_G0282267,DDB_G0286413,DDB_G0283319,DDB_G0278683,DDB_G0272829,DDB_G0302511,DDB_G0293374,DDB_G0291376,DDB_G0271684,DDB_G0289365,DDB_G0268190,DDB_G0290883,DDB_G0267934,DDB_G0286495,DDB_G0290363,DDB_G0295821,DDB_G0280199,DDB_G0290315,DDB_G0275307,DDB_G0270162,DDB_G0289645,DDB_G0276111,DDB_G0273467,DDB_G0285071,DDB_G0287253,DDB_G0275419,DDB_G0281873,DDB_G0277449,DDB_G0289895,DDB_G0272124,DDB_G0268214,DDB_G0274481,DDB_G0286055,DDB_G0272320,DDB_G0290291,DDB_G0275119,DDB_G0289835,DDB_G0281677,DDB_G0276515,DDB_G0271750,DDB_G0269216,DDB_G0282993,DDB_G0281323,DDB_G0286171,DDB_G0281951,DDB_G0273191,DDB_G0291193,DDB_G0268238,DDB_G0285041,DDB_G0280403,DDB_G0289045,DDB_G0271396,DDB_G0291528,DDB_G0284053,DDB_G0271336,DDB_G0272616,DDB_G0280053,DDB_G0277321,DDB_G0287009,DDB_G0268138,DDB_G0279919,DDB_G0288983,DDB_G0275381,DDB_G0290647,DDB_G0286389,DDB_G0280889,DDB_G0270622,DDB_G0287333,DDB_G0283203,DDB_G0286189,DDB_G0276777,DDB_G0288903,DDB_G0278275,DDB_G0292068,DDB_G0270658,DDB_G0276425,DDB_G0269102	190
GO:0000221	vacuolar proton-transporting V-type ATPase, V1 domain	3	0	0.34	1	0	CC	GFPpos_36h-GFPneg_36h_down		0
GO:0000813	ESCRT I complex	3	0	0.34	1	0	CC	GFPpos_36h-GFPneg_36h_down		0
GO:0000815	ESCRT III complex	5	0	0.57	1	0	CC	GFPpos_36h-GFPneg_36h_down		0
GO:0000922	spindle pole	10	0	1.14	1	0	CC	GFPpos_36h-GFPneg_36h_down		0
GO:0005663	DNA replication factor C complex	5	0	0.57	1	0	CC	GFPpos_36h-GFPneg_36h_down		0
GO:0005669	transcription factor TFIID complex	10	0	1.14	1	0	CC	GFPpos_36h-GFPneg_36h_down		0
GO:0005751	mitochondrial respiratory chain complex IV	4	0	0.46	1	0	CC	GFPpos_36h-GFPneg_36h_down		0
GO:0005762	mitochondrial large ribosomal subunit	20	0	2.28	1	0	CC	GFPpos_36h-GFPneg_36h_down		0
GO:0005763	mitochondrial small ribosomal subunit	10	0	1.14	1	0	CC	GFPpos_36h-GFPneg_36h_down		0
GO:0005788	endoplasmic reticulum lumen	9	0	1.03	1	0	CC	GFPpos_36h-GFPneg_36h_down		0
GO:0005826	actomyosin contractile ring	10	0	1.14	1	0	CC	GFPpos_36h-GFPneg_36h_down		0
GO:0005871	kinesin complex	14	0	1.6	1	0	CC	GFPpos_36h-GFPneg_36h_down		0
GO:0008023	transcription elongation factor complex	5	0	0.57	1	0	CC	GFPpos_36h-GFPneg_36h_down		0
GO:0008180	COP9 signalosome	8	0	0.91	1	0	CC	GFPpos_36h-GFPneg_36h_down		0
GO:0008540	proteasome regulatory particle, base subcomplex	11	0	1.26	1	0	CC	GFPpos_36h-GFPneg_36h_down		0
GO:0008541	proteasome regulatory particle, lid subcomplex	7	0	0.8	1	0	CC	GFPpos_36h-GFPneg_36h_down		0
GO:0019773	proteasome core complex, alpha-subunit complex	7	0	0.8	1	0	CC	GFPpos_36h-GFPneg_36h_down		0
GO:0019898	extrinsic component of membrane	20	0	2.28	1	0	CC	GFPpos_36h-GFPneg_36h_down	DDB_G0287031	1
GO:0030015	CCR4-NOT core complex	7	0	0.8	1	0	CC	GFPpos_36h-GFPneg_36h_down		0
GO:0030686	90S preribosome	12	0	1.37	1	0	CC	GFPpos_36h-GFPneg_36h_down	DDB_G0302418	1
GO:0030688	preribosome, small subunit precursor	4	0	0.46	1	0	CC	GFPpos_36h-GFPneg_36h_down		0
GO:0030897	HOPS complex	7	0	0.8	1	0	CC	GFPpos_36h-GFPneg_36h_down		0
GO:0031254	cell trailing edge	12	0	1.37	1	0	CC	GFPpos_36h-GFPneg_36h_down		0
GO:0031391	Elg1 RFC-like complex	4	0	0.46	1	0	CC	GFPpos_36h-GFPneg_36h_down		0
GO:0031428	box C/D snoRNP complex	5	0	0.57	1	0	CC	GFPpos_36h-GFPneg_36h_down		0
GO:0031429	box H/ACA snoRNP complex	5	0	0.57	1	0	CC	GFPpos_36h-GFPneg_36h_down		0
GO:0031595	nuclear proteasome complex	7	0	0.8	1	0	CC	GFPpos_36h-GFPneg_36h_down		0
GO:0031597	cytosolic proteasome complex	6	0	0.68	1	0	CC	GFPpos_36h-GFPneg_36h_down		0
GO:0031902	late endosome membrane	19	0	2.17	1	0	CC	GFPpos_36h-GFPneg_36h_down		0
GO:0032009	early phagosome	27	0	3.08	1	0	CC	GFPpos_36h-GFPneg_36h_down		0
GO:0032010	phagolysosome	36	0	4.11	1	0	CC	GFPpos_36h-GFPneg_36h_down		0
GO:0032154	cleavage furrow	22	0	2.51	1	0	CC	GFPpos_36h-GFPneg_36h_down		0
GO:0032433	filopodium tip	7	0	0.8	1	0	CC	GFPpos_36h-GFPneg_36h_down		0
GO:0034045	phagophore assembly site membrane	7	0	0.8	1	0	CC	GFPpos_36h-GFPneg_36h_down		0
GO:0034274	Atg12-Atg5-Atg16 complex	3	0	0.34	1	0	CC	GFPpos_36h-GFPneg_36h_down		0
GO:0044291	cell-cell contact zone	27	0	3.08	1	0	CC	GFPpos_36h-GFPneg_36h_down		0
GO:0045252	oxoglutarate dehydrogenase complex	3	0	0.34	1	0	CC	GFPpos_36h-GFPneg_36h_down		0
GO:0045254	pyruvate dehydrogenase complex	3	0	0.34	1	0	CC	GFPpos_36h-GFPneg_36h_down		0
GO:0060187	cell pole	28	0	3.19	1	0	CC	GFPpos_36h-GFPneg_36h_down		0
GO:0061474	phagolysosome membrane	9	0	1.03	1	0	CC	GFPpos_36h-GFPneg_36h_down		0
GO:0070545	PeBoW complex	4	0	0.46	1	0	CC	GFPpos_36h-GFPneg_36h_down		0
GO:0071203	WASH complex	5	0	0.57	1	0	CC	GFPpos_36h-GFPneg_36h_down		0
GO:0097203	phagocytic cup lip	5	0	0.57	1	0	CC	GFPpos_36h-GFPneg_36h_down		0
GO:0098636	protein complex involved in cell adhesion	3	0	0.34	1	0	CC	GFPpos_36h-GFPneg_36h_down	DDB_G0280531	1
GO:0000166	nucleotide binding	1255	68	109.71	1	0.530435	MF	GFPpos_36h-GFPneg_36h_down	DDB_G0268480,DDB_G0292458,DDB_G0271296,DDB_G0274119,DDB_G0289463,DDB_G0279917,DDB_G0274445,DDB_G0287335,DDB_G0292104,DDB_G0272777,DDB_G0286641,DDB_G0289555,DDB_G0280437,DDB_G0278477,DDB_G0284849,DDB_G0286385,DDB_G0270736,DDB_G0278217,DDB_G0289103,DDB_G0284859,DDB_G0287561,DDB_G0290471,DDB_G0279305,DDB_G0290789,DDB_G0270814,DDB_G0283957,DDB_G0290799,DDB_G0278191,DDB_G0282899,DDB_G0280559,DDB_G0275871,DDB_G0276295,DDB_G0290033,DDB_G0285145,DDB_G0278009,DDB_G0290829,DDB_G0269026,DDB_G0290407,DDB_G0290793,DDB_G0267430,DDB_G0289605,DDB_G0278389,DDB_G0286765,DDB_G0286521,DDB_G0267830,DDB_G0281835,DDB_G0291243,DDB_G0268990,DDB_G0284557,DDB_G0267934,DDB_G0286495,DDB_G0284747,DDB_G0284527,DDB_G0289655,DDB_G0278107,DDB_G0277449,DDB_G0280465,DDB_G0279695,DDB_G0280557,DDB_G0269274,DDB_G0291193,DDB_G0292422,DDB_G0289927,DDB_G0289779,DDB_G0283619,DDB_G0291714,DDB_G0287031,DDB_G0279919,DDB_G0281389,DDB_G0293292,DDB_G0291269,DDB_G0282933,DDB_G0272760,DDB_G0270658	74
GO:0005524	ATP binding	828	36	72.38	1	0.425637	MF	GFPpos_36h-GFPneg_36h_down	DDB_G0268480,DDB_G0271296,DDB_G0274119,DDB_G0289463,DDB_G0279917,DDB_G0272777,DDB_G0289555,DDB_G0284849,DDB_G0284859,DDB_G0290471,DDB_G0270814,DDB_G0283957,DDB_G0290799,DDB_G0278191,DDB_G0280559,DDB_G0275871,DDB_G0290033,DDB_G0285145,DDB_G0269026,DDB_G0267430,DDB_G0286765,DDB_G0291243,DDB_G0284557,DDB_G0267934,DDB_G0284747,DDB_G0289655,DDB_G0277449,DDB_G0280557,DDB_G0269274,DDB_G0291193,DDB_G0291714,DDB_G0279919,DDB_G0281389,DDB_G0293292,DDB_G0282933,DDB_G0272760	36
GO:0000146	microfilament motor activity	5	0	0.44	1	0	MF	GFPpos_36h-GFPneg_36h_down		0
GO:0000155	phosphorelay sensor kinase activity	15	0	1.31	1	0	MF	GFPpos_36h-GFPneg_36h_down		0
GO:0001075	transcription factor activity, RNA polymerase II core promoter sequence-specific binding involved in preinitiation complex assembly	4	0	0.35	1	0	MF	GFPpos_36h-GFPneg_36h_down		0
GO:0003689	DNA clamp loader activity	7	0	0.61	1	0	MF	GFPpos_36h-GFPneg_36h_down		0
GO:0003777	microtubule motor activity	15	0	1.31	1	0	MF	GFPpos_36h-GFPneg_36h_down		0
GO:0003910	DNA ligase (ATP) activity	10	0	0.87	1	0	MF	GFPpos_36h-GFPneg_36h_down		0
GO:0003968	RNA-directed 5'-3' RNA polymerase activity	3	0	0.26	1	0	MF	GFPpos_36h-GFPneg_36h_down		0
GO:0003995	acyl-CoA dehydrogenase activity	16	0	1.4	1	0	MF	GFPpos_36h-GFPneg_36h_down		0
GO:0003997	acyl-CoA oxidase activity	10	0	0.87	1	0	MF	GFPpos_36h-GFPneg_36h_down		0
GO:0004004	ATP-dependent RNA helicase activity	45	0	3.93	1	0	MF	GFPpos_36h-GFPneg_36h_down		0
GO:0004108	citrate (Si)-synthase activity	3	0	0.26	1	0	MF	GFPpos_36h-GFPneg_36h_down		0
GO:0004129	cytochrome-c oxidase activity	9	0	0.79	1	0	MF	GFPpos_36h-GFPneg_36h_down		0
GO:0004176	ATP-dependent peptidase activity	6	0	0.52	1	0	MF	GFPpos_36h-GFPneg_36h_down		0
GO:0004298	threonine-type endopeptidase activity	15	0	1.31	1	0	MF	GFPpos_36h-GFPneg_36h_down		0
GO:0004843	thiol-dependent ubiquitin-specific protease activity	14	0	1.22	1	0	MF	GFPpos_36h-GFPneg_36h_down		0
GO:0005085	guanyl-nucleotide exchange factor activity	93	0	8.13	1	0	MF	GFPpos_36h-GFPneg_36h_down	DDB_G0278117,DDB_G0273467	2
GO:0005088	Ras guanyl-nucleotide exchange factor activity	51	0	4.46	1	0	MF	GFPpos_36h-GFPneg_36h_down	DDB_G0273467	1
GO:0005089	Rho guanyl-nucleotide exchange factor activity	46	0	4.02	1	0	MF	GFPpos_36h-GFPneg_36h_down		0
GO:0005200	structural constituent of cytoskeleton	37	0	3.23	1	0	MF	GFPpos_36h-GFPneg_36h_down		0
GO:0005522	profilin binding	11	0	0.96	1	0	MF	GFPpos_36h-GFPneg_36h_down		0
GO:0005543	phospholipid binding	36	0	3.15	1	0	MF	GFPpos_36h-GFPneg_36h_down	DDB_G0288371	1
GO:0005546	phosphatidylinositol-4,5-bisphosphate binding	9	0	0.79	1	0	MF	GFPpos_36h-GFPneg_36h_down		0
GO:0008137	NADH dehydrogenase (ubiquinone) activity	21	0	1.84	1	0	MF	GFPpos_36h-GFPneg_36h_down		0
GO:0008193	tRNA guanylyltransferase activity	3	0	0.26	1	0	MF	GFPpos_36h-GFPneg_36h_down		0
GO:0008198	ferrous iron binding	7	0	0.61	1	0	MF	GFPpos_36h-GFPneg_36h_down		0
GO:0008474	palmitoyl-(protein) hydrolase activity	5	0	0.44	1	0	MF	GFPpos_36h-GFPneg_36h_down		0
GO:0016207	4-coumarate-CoA ligase activity	3	0	0.26	1	0	MF	GFPpos_36h-GFPneg_36h_down		0
GO:0016307	phosphatidylinositol phosphate kinase activity	8	0	0.7	1	0	MF	GFPpos_36h-GFPneg_36h_down		0
GO:0016905	myosin heavy chain kinase activity	10	0	0.87	1	0	MF	GFPpos_36h-GFPneg_36h_down		0
GO:0017016	Ras GTPase binding	73	0	6.38	1	0	MF	GFPpos_36h-GFPneg_36h_down	DDB_G0275421,DDB_G0283243,DDB_G0273467,DDB_G0276425	4
GO:0017022	myosin binding	30	0	2.62	1	0	MF	GFPpos_36h-GFPneg_36h_down	DDB_G0289563,DDB_G0286187	2
GO:0017048	Rho GTPase binding	63	0	5.51	1	0	MF	GFPpos_36h-GFPneg_36h_down		0
GO:0019239	deaminase activity	21	0	1.84	1	0	MF	GFPpos_36h-GFPneg_36h_down		0
GO:0019776	Atg8 ligase activity	4	0	0.35	1	0	MF	GFPpos_36h-GFPneg_36h_down		0
GO:0019825	oxygen binding	3	0	0.26	1	0	MF	GFPpos_36h-GFPneg_36h_down		0
GO:0031491	nucleosome binding	7	0	0.61	1	0	MF	GFPpos_36h-GFPneg_36h_down		0
GO:0034511	U3 snoRNA binding	3	0	0.26	1	0	MF	GFPpos_36h-GFPneg_36h_down		0
GO:0035091	phosphatidylinositol binding	24	0	2.1	1	0	MF	GFPpos_36h-GFPneg_36h_down	DDB_G0288371	1
GO:0036402	proteasome-activating ATPase activity	6	0	0.52	1	0	MF	GFPpos_36h-GFPneg_36h_down		0
GO:0043295	glutathione binding	3	0	0.26	1	0	MF	GFPpos_36h-GFPneg_36h_down		0
GO:0046961	proton-transporting ATPase activity, rotational mechanism	11	0	0.96	1	0	MF	GFPpos_36h-GFPneg_36h_down		0
GO:0048365	Rac GTPase binding	8	0	0.7	1	0	MF	GFPpos_36h-GFPneg_36h_down		0
GO:0051537	2 iron, 2 sulfur cluster binding	15	0	1.31	1	0	MF	GFPpos_36h-GFPneg_36h_down		0
GO:0052890	oxidoreductase activity, acting on the CH-CH group of donors, with a flavin as acceptor	16	0	1.4	1	0	MF	GFPpos_36h-GFPneg_36h_down		0
GO:0006012	galactose metabolic process	3	0	1.32	1	0	BP	GFPpos_48h-GFPneg_48h_all	DDB_G0288483	1
GO:0006086	acetyl-CoA biosynthetic process from pyruvate	3	0	1.32	1	0	BP	GFPpos_48h-GFPneg_48h_all		0
GO:0009113	purine nucleobase biosynthetic process	4	0	1.76	1	0	BP	GFPpos_48h-GFPneg_48h_all	DDB_G0287985,DDB_G0275179,DDB_G0288985	3
GO:0042593	glucose homeostasis	5	0	2.2	1	0	BP	GFPpos_48h-GFPneg_48h_all	DDB_G0285995	1
GO:0046999	regulation of conjugation	4	0	1.76	1	0	BP	GFPpos_48h-GFPneg_48h_all		0
GO:1902626	assembly of large subunit precursor of preribosome	3	0	1.32	1	0	BP	GFPpos_48h-GFPneg_48h_all		0
GO:0016021	integral component of membrane	2104	770	865.92	1	0.886856	CC	GFPpos_48h-GFPneg_48h_all	DDB_G0269380,DDB_G0284867,DDB_G0282817,DDB_G0279429,DDB_G0270488,DDB_G0293934,DDB_G0272406,DDB_G0288545,DDB_G0283629,DDB_G0283339,DDB_G0284921,DDB_G0286131,DDB_G0292478,DDB_G0269158,DDB_G0287461,DDB_G0275689,DDB_G0275861,DDB_G0294088,DDB_G0292186,DDB_G0293004,DDB_G0278471,DDB_G0278495,DDB_G0292564,DDB_G0267924,DDB_G0275065,DDB_G0277269,DDB_G0283621,DDB_G0271374,DDB_G0292128,DDB_G0268578,DDB_G0282801,DDB_G0285435,DDB_G0284605,DDB_G0272114,DDB_G0267438,DDB_G0285761,DDB_G0293416,DDB_G0279417,DDB_G0275899,DDB_G0282073,DDB_G0286911,DDB_G0293628,DDB_G0287363,DDB_G0272925,DDB_G0294092,DDB_G0289949,DDB_G0288195,DDB_G0278849,DDB_G0274373,DDB_G0275875,DDB_G0291554,DDB_G0267376,DDB_G0292858,DDB_G0282103,DDB_G0284841,DDB_G0287691,DDB_G0286983,DDB_G0274487,DDB_G0267492,DDB_G0272254,DDB_G0270910,DDB_G0294096,DDB_G0281825,DDB_G0293450,DDB_G0269206,DDB_G0347658,DDB_G0269664,DDB_G0293264,DDB_G0269430,DDB_G0272769,DDB_G0273073,DDB_G0291245,DDB_G0287379,DDB_G0277043,DDB_G0277845,DDB_G0285421,DDB_G0271900,DDB_G0282397,DDB_G0287843,DDB_G0267444,DDB_G0292642,DDB_G0269522,DDB_G0288717,DDB_G0272120,DDB_G0269046,DDB_G0280375,DDB_G0272983,DDB_G0272090,DDB_G0268764,DDB_G0269142,DDB_G0270668,DDB_G0277205,DDB_G0285211,DDB_G0289357,DDB_G0269912,DDB_G0271504,DDB_G0286269,DDB_G0272006,DDB_G0293266,DDB_G0291858,DDB_G0285603,DDB_G0271342,DDB_G0280055,DDB_G0283439,DDB_G0287621,DDB_G0274975,DDB_G0275097,DDB_G0285997,DDB_G0277861,DDB_G0289473,DDB_G0277253,DDB_G0292442,DDB_G0274115,DDB_G0287631,DDB_G0284773,DDB_G0285663,DDB_G0278333,DDB_G0274603,DDB_G0281781,DDB_G0280525,DDB_G0284249,DDB_G0272841,DDB_G0271144,DDB_G0276541,DDB_G0295757,DDB_G0282895,DDB_G0291283,DDB_G0279807,DDB_G0269212,DDB_G0269474,DDB_G0284917,DDB_G0277625,DDB_G0269204,DDB_G0267942,DDB_G0278879,DDB_G0288801,DDB_G0288055,DDB_G0269594,DDB_G0273441,DDB_G0292988,DDB_G0283109,DDB_G0289829,DDB_G0272342,DDB_G0270962,DDB_G0277507,DDB_G0267436,DDB_G0283329,DDB_G0284223,DDB_G0285055,DDB_G0269210,DDB_G0275539,DDB_G0271610,DDB_G0285463,DDB_G0277789,DDB_G0286401,DDB_G0284141,DDB_G0285159,DDB_G0268680,DDB_G0281935,DDB_G0288315,DDB_G0290393,DDB_G0285895,DDB_G0282563,DDB_G0272807,DDB_G0293534,DDB_G0280017,DDB_G0290221,DDB_G0283375,DDB_G0279823,DDB_G0275813,DDB_G0279067,DDB_G0283265,DDB_G0283995,DDB_G0294078,DDB_G0273387,DDB_G0271630,DDB_G0274591,DDB_G0269208,DDB_G0276097,DDB_G0268228,DDB_G0285815,DDB_G0280125,DDB_G0286533,DDB_G0268928,DDB_G0279939,DDB_G0293130,DDB_G0268394,DDB_G0293364,DDB_G0269016,DDB_G0282061,DDB_G0292986,DDB_G0279251,DDB_G0275915,DDB_G0272995,DDB_G0270870,DDB_G0271890,DDB_G0270480,DDB_G0282175,DDB_G0291994,DDB_G0283615,DDB_G0275985,DDB_G0281555,DDB_G0267432,DDB_G0287287,DDB_G0271834,DDB_G0284579,DDB_G0273361,DDB_G0288239,DDB_G0278473,DDB_G0285943,DDB_G0277007,DDB_G0267482,DDB_G0289947,DDB_G0279183,DDB_G0275413,DDB_G0272492,DDB_G0285455,DDB_G0286677,DDB_G0283841,DDB_G0275261,DDB_G0267508,DDB_G0267648,DDB_G0272206,DDB_G0275149,DDB_G0275389,DDB_G0281313,DDB_G0281033,DDB_G0275711,DDB_G0292058,DDB_G0288301,DDB_G0275039,DDB_G0273105,DDB_G0267458,DDB_G0283985,DDB_G0291301,DDB_G0286551,DDB_G0286659,DDB_G0289621,DDB_G0271922,DDB_G0288511,DDB_G0290657,DDB_G0293182,DDB_G0292208,DDB_G0285323,DDB_G0283633,DDB_G0293224,DDB_G0279917,DDB_G0285925,DDB_G0275853,DDB_G0291326,DDB_G0274821,DDB_G0290177,DDB_G0278117,DDB_G0285191,DDB_G0292554,DDB_G0288851,DDB_G0270550,DDB_G0281401,DDB_G0270678,DDB_G0267846,DDB_G0288321,DDB_G0282587,DDB_G0284759,DDB_G0289479,DDB_G0285483,DDB_G0284183,DDB_G0285705,DDB_G0276219,DDB_G0270390,DDB_G0276857,DDB_G0277515,DDB_G0270800,DDB_G0290081,DDB_G0279571,DDB_G0295735,DDB_G0268022,DDB_G0279221,DDB_G0281099,DDB_G0290253,DDB_G0292870,DDB_G0272434,DDB_G0289065,DDB_G0278979,DDB_G0295777,DDB_G0274661,DDB_G0289157,DDB_G0271084,DDB_G0278163,DDB_G0280609,DDB_G0276497,DDB_G0285631,DDB_G0267530,DDB_G0282483,DDB_G0286037,DDB_G0291107,DDB_G0274101,DDB_G0282067,DDB_G0279303,DDB_G0282105,DDB_G0290071,DDB_G0268208,DDB_G0271140,DDB_G0286421,DDB_G0277569,DDB_G0271720,DDB_G0277029,DDB_G0290063,DDB_G0289733,DDB_G0271786,DDB_G0290313,DDB_G0281447,DDB_G0274907,DDB_G0271956,DDB_G0278531,DDB_G0269942,DDB_G0269352,DDB_G0291514,DDB_G0289985,DDB_G0283577,DDB_G0272302,DDB_G0285385,DDB_G0274771,DDB_G0271664,DDB_G0289909,DDB_G0293250,DDB_G0284615,DDB_G0274191,DDB_G0291157,DDB_G0272550,DDB_G0286607,DDB_G0278431,DDB_G0285957,DDB_G0285665,DDB_G0274863,DDB_G0292432,DDB_G0270698,DDB_G0270018,DDB_G0278079,DDB_G0290669,DDB_G0268854,DDB_G0292298,DDB_G0267582,DDB_G0284603,DDB_G0278297,DDB_G0278529,DDB_G0274175,DDB_G0280511,DDB_G0275939,DDB_G0269470,DDB_G0285811,DDB_G0285047,DDB_G0292812,DDB_G0283959,DDB_G0278787,DDB_G0276919,DDB_G0276973,DDB_G0269432,DDB_G0293704,DDB_G0280837,DDB_G0275245,DDB_G0279859,DDB_G0271852,DDB_G0272544,DDB_G0284467,DDB_G0286429,DDB_G0272704,DDB_G0275513,DDB_G0293194,DDB_G0286783,DDB_G0280867,DDB_G0280341,DDB_G0290201,DDB_G0287331,DDB_G0283281,DDB_G0284225,DDB_G0281899,DDB_G0274569,DDB_G0288325,DDB_G0287777,DDB_G0286311,DDB_G0289049,DDB_G0275329,DDB_G0282819,DDB_G0280961,DDB_G0283497,DDB_G0280129,DDB_G0269488,DDB_G0275871,DDB_G0277137,DDB_G0287339,DDB_G0292156,DDB_G0281105,DDB_G0287477,DDB_G0349136,DDB_G0285787,DDB_G0287385,DDB_G0269004,DDB_G0269386,DDB_G0272999,DDB_G0279731,DDB_G0272678,DDB_G0291462,DDB_G0286301,DDB_G0284567,DDB_G0288599,DDB_G0272939,DDB_G0286595,DDB_G0270256,DDB_G0269598,DDB_G0283481,DDB_G0277731,DDB_G0281331,DDB_G0291980,DDB_G0272933,DDB_G0288849,DDB_G0275383,DDB_G0269766,DDB_G0289703,DDB_G0283913,DDB_G0283991,DDB_G0293468,DDB_G0275755,DDB_G0292836,DDB_G0288829,DDB_G0276251,DDB_G0285887,DDB_G0278885,DDB_G0279349,DDB_G0281931,DDB_G0279597,DDB_G0285165,DDB_G0271894,DDB_G0268304,DDB_G0284551,DDB_G0286009,DDB_G0286889,DDB_G0281339,DDB_G0274481,DDB_G0277321,DDB_G0269872,DDB_G0286323,DDB_G0285621,DDB_G0292732,DDB_G0270802,DDB_G0275815,DDB_G0293664,DDB_G0269040,DDB_G0278315,DDB_G0286703,DDB_G0287015,DDB_G0285825,DDB_G0277627,DDB_G0290061,DDB_G0270192,DDB_G0278667,DDB_G0286759,DDB_G0281883,DDB_G0286711,DDB_G0278927,DDB_G0279599,DDB_G0278631,DDB_G0278651,DDB_G0286123,DDB_G0272292,DDB_G0268958,DDB_G0267874,DDB_G0284503,DDB_G0290289,DDB_G0349499,DDB_G0286981,DDB_G0281417,DDB_G0272965,DDB_G0289295,DDB_G0284849,DDB_G0273091,DDB_G0282825,DDB_G0292462,DDB_G0287733,DDB_G0277921,DDB_G0282945,DDB_G0271636,DDB_G0271700,DDB_G0278255,DDB_G0270586,DDB_G0283961,DDB_G0279515,DDB_G0271624,DDB_G0290153,DDB_G0291472,DDB_G0275235,DDB_G0288759,DDB_G0285545,DDB_G0292764,DDB_G0280915,DDB_G0268268,DDB_G0291722,DDB_G0283171,DDB_G0267406,DDB_G0348834,DDB_G0268376,DDB_G0292100,DDB_G0280429,DDB_G0276959,DDB_G0269026,DDB_G0274347,DDB_G0283317,DDB_G0278289,DDB_G0283191,DDB_G0283751,DDB_G0284729,DDB_G0289269,DDB_G0285609,DDB_G0267894,DDB_G0289135,DDB_G0289625,DDB_G0284585,DDB_G0286049,DDB_G0288965,DDB_G0289907,DDB_G0285007,DDB_G0291936,DDB_G0268314,DDB_G0293284,DDB_G0292918,DDB_G0286699,DDB_G0267704,DDB_G0292610,DDB_G0292500,DDB_G0286209,DDB_G0289255,DDB_G0284355,DDB_G0290435,DDB_G0272556,DDB_G0270204,DDB_G0290279,DDB_G0292912,DDB_G0286373,DDB_G0287645,DDB_G0284423,DDB_G0272714,DDB_G0281289,DDB_G0270570,DDB_G0290835,DDB_G0276581,DDB_G0270672,DDB_G0290459,DDB_G0274155,DDB_G0269644,DDB_G0274345,DDB_G0282699,DDB_G0279645,DDB_G0284647,DDB_G0292658,DDB_G0293556,DDB_G0279555,DDB_G0290017,DDB_G0292450,DDB_G0268720,DDB_G0283941,DDB_G0289645,DDB_G0290037,DDB_G0287805,DDB_G0279651,DDB_G0278587,DDB_G0349279,DDB_G0281231,DDB_G0279445,DDB_G0291189,DDB_G0290635,DDB_G0285889,DDB_G0288353,DDB_G0290205,DDB_G0288929,DDB_G0270720,DDB_G0279759,DDB_G0283095,DDB_G0267844,DDB_G0287395,DDB_G0284377,DDB_G0278157,DDB_G0291772,DDB_G0291946,DDB_G0267448,DDB_G0289075,DDB_G0269848,DDB_G0291201,DDB_G0284435,DDB_G0278213,DDB_G0275197,DDB_G0286559,DDB_G0276309,DDB_G0283249,DDB_G0289537,DDB_G0277467,DDB_G0281323,DDB_G0269574,DDB_G0278281,DDB_G0282893,DDB_G0290849,DDB_G0286739,DDB_G0278541,DDB_G0289311,DDB_G0287239,DDB_G0269512,DDB_G0285585,DDB_G0274199,DDB_G0276523,DDB_G0283929,DDB_G0292102,DDB_G0274669,DDB_G0293038,DDB_G0268644,DDB_G0279437,DDB_G0289203,DDB_G0276135,DDB_G0275687,DDB_G0284443,DDB_G0275381,DDB_G0279277,DDB_G0282993,DDB_G0273035,DDB_G0289973,DDB_G0269350,DDB_G0293438,DDB_G0272468,DDB_G0292568,DDB_G0288233,DDB_G0274541,DDB_G0282169,DDB_G0282097,DDB_G0292254,DDB_G0280891,DDB_G0292476,DDB_G0278215,DDB_G0282971,DDB_G0287297,DDB_G0268422,DDB_G0269296,DDB_G0271042,DDB_G0275061,DDB_G0281515,DDB_G0281325,DDB_G0277817,DDB_G0290853,DDB_G0293444,DDB_G0288061,DDB_G0268352,DDB_G0276375,DDB_G0269720,DDB_G0277601,DDB_G0276469,DDB_G0280769,DDB_G0286897,DDB_G0279671,DDB_G0283807,DDB_G0285687,DDB_G0285351,DDB_G0275659,DDB_G0272885,DDB_G0277545,DDB_G0280573,DDB_G0276243,DDB_G0274651,DDB_G0290285,DDB_G0277773,DDB_G0268160,DDB_G0291177,DDB_G0289741,DDB_G0277719,DDB_G0284897,DDB_G0268478,DDB_G0290959,DDB_G0274107,DDB_G0280247,DDB_G0275761,DDB_G0284019,DDB_G0278669,DDB_G0270746,DDB_G0292474,DDB_G0273299,DDB_G0268584,DDB_G0304561,DDB_G0286825,DDB_G0271634,DDB_G0291888,DDB_G0292792,DDB_G0277893,DDB_G0273047,DDB_G0292790,DDB_G0280977,DDB_G0268292,DDB_G0293980,DDB_G0293916,DDB_G0349203,DDB_G0285309,DDB_G0276657,DDB_G0294324,DDB_G0278441,DDB_G0280153,DDB_G0278731,DDB_G0288437,DDB_G0275527,DDB_G0282527,DDB_G0284919,DDB_G0277889,DDB_G0288815,DDB_G0272124,DDB_G0276513,DDB_G0276017,DDB_G0276943,DDB_G0290349,DDB_G0267830,DDB_G0291095,DDB_G0293088,DDB_G0277291,DDB_G0291312,DDB_G0268190,DDB_G0286063,DDB_G0287271,DDB_G0292064,DDB_G0286167,DDB_G0273483,DDB_G0272170,DDB_G0269326,DDB_G0279345,DDB_G0274201,DDB_G0278709,DDB_G0279575,DDB_G0273291,DDB_G0278411,DDB_G0280889,DDB_G0274341,DDB_G0269788,DDB_G0272382,DDB_G0284857,DDB_G0306378,DDB_G0283797,DDB_G0269602,DDB_G0284045,DDB_G0286611,DDB_G0286729,DDB_G0278835,DDB_G0286761,DDB_G0289451,DDB_G0276033,DDB_G0270978,DDB_G0273193,DDB_G0269750,DDB_G0271936,DDB_G0286643,DDB_G0267470,DDB_G0275749,DDB_G0293510,DDB_G0271848,DDB_G0284807,DDB_G0272849,DDB_G0292384,DDB_G0288435,DDB_G0282959,DDB_G0285903,DDB_G0277895,DDB_G0282931,DDB_G0275849,DDB_G0268790,DDB_G0278115,DDB_G0272869,DDB_G0267524,DDB_G0284955,DDB_G0287729,DDB_G0268026,DDB_G0287405,DDB_G0279611	772
GO:0008180	COP9 signalosome	8	0	3.29	1	0	CC	GFPpos_48h-GFPneg_48h_all		0
GO:0019773	proteasome core complex, alpha-subunit complex	7	0	2.88	1	0	CC	GFPpos_48h-GFPneg_48h_all		0
GO:0031391	Elg1 RFC-like complex	4	0	1.65	1	0	CC	GFPpos_48h-GFPneg_48h_all		0
GO:0098636	protein complex involved in cell adhesion	3	0	1.23	1	0	CC	GFPpos_48h-GFPneg_48h_all	DDB_G0276919	1
GO:0003735	structural constituent of ribosome	130	33	57.69	1	0.595841	MF	GFPpos_48h-GFPneg_48h_all	DDB_G0287661,DDB_G0293090,DDB_G0279527,DDB_G0269640,DDB_G0273295,DDB_G0294050,DDB_G0275829,DDB_G0283273,DDB_G0270622,DDB_G0272308,DDB_G0290091,DDB_G0268114,DDB_G0277195,DDB_G0283861,DDB_G0268302,DDB_G0280287,DDB_G0291862,DDB_G0283823,DDB_G0279963,DDB_G0279855,DDB_G0290147,DDB_G0281699,DDB_G0276411,DDB_G0270380,DDB_G0302511,DDB_G0281435,DDB_G0270424,DDB_G0294066,DDB_G0294060,DDB_G0286501,DDB_G0270984,DDB_G0294042,DDB_G0274407	33
GO:0005200	structural constituent of cytoskeleton	37	3	16.42	1	0.190318	MF	GFPpos_48h-GFPneg_48h_all	DDB_G0268632,DDB_G0269196,DDB_G0287689	3
GO:0004032	alditol:NADP+ 1-oxidoreductase activity	3	0	1.33	1	0	MF	GFPpos_48h-GFPneg_48h_all		0
GO:0004298	threonine-type endopeptidase activity	15	0	6.66	1	0	MF	GFPpos_48h-GFPneg_48h_all		0
GO:0017022	myosin binding	30	0	13.31	1	0	MF	GFPpos_48h-GFPneg_48h_all	DDB_G0291231,DDB_G0290687,DDB_G0292386,DDB_G0273447,DDB_G0276617,DDB_G0269166,DDB_G0289563,DDB_G0289115,DDB_G0289117,DDB_G0290077,DDB_G0286187	11
GO:0019825	oxygen binding	3	0	1.33	1	0	MF	GFPpos_48h-GFPneg_48h_all		0
GO:0042134	rRNA primary transcript binding	3	0	1.33	1	0	MF	GFPpos_48h-GFPneg_48h_all		0
GO:0032259	methylation	86	11	28.53	1	0.427925	BP	GFPpos_48h-GFPneg_48h_up	DDB_G0289257,DDB_G0284059,DDB_G0286637,DDB_G0284699,DDB_G0284945,DDB_G0295715,DDB_G0277841,DDB_G0284575,DDB_G0275359,DDB_G0271626,DDB_G0291410,DDB_G0281055,DDB_G0291426,DDB_G0269768,DDB_G0269554	15
GO:0031153	slug development involved in sorocarp development	97	7	32.18	1	0.241435	BP	GFPpos_48h-GFPneg_48h_up	DDB_G0288251,DDB_G0286677,DDB_G0285995,DDB_G0285323,DDB_G0285165,DDB_G0280429,DDB_G0276309	7
GO:0042244	spore wall assembly	91	5	30.19	1	0.183824	BP	GFPpos_48h-GFPneg_48h_up	DDB_G0285703,DDB_G0286677,DDB_G0281387,DDB_G0280429,DDB_G0276309	5
GO:0006012	galactose metabolic process	3	0	1	1	0	BP	GFPpos_48h-GFPneg_48h_up	DDB_G0288483	1
GO:0006086	acetyl-CoA biosynthetic process from pyruvate	3	0	1	1	0	BP	GFPpos_48h-GFPneg_48h_up		0
GO:0006123	mitochondrial electron transport, cytochrome c to oxygen	4	0	1.33	1	0	BP	GFPpos_48h-GFPneg_48h_up		0
GO:0006474	N-terminal protein amino acid acetylation	22	0	7.3	1	0	BP	GFPpos_48h-GFPneg_48h_up	DDB_G0293234	1
GO:0009113	purine nucleobase biosynthetic process	4	0	1.33	1	0	BP	GFPpos_48h-GFPneg_48h_up	DDB_G0287985,DDB_G0275179	2
GO:0030198	extracellular matrix organization	10	0	3.32	1	0	BP	GFPpos_48h-GFPneg_48h_up		0
GO:0033617	mitochondrial respiratory chain complex IV assembly	6	0	1.99	1	0	BP	GFPpos_48h-GFPneg_48h_up		0
GO:0042593	glucose homeostasis	5	0	1.66	1	0	BP	GFPpos_48h-GFPneg_48h_up	DDB_G0285995	1
GO:0044206	UMP salvage	5	0	1.66	1	0	BP	GFPpos_48h-GFPneg_48h_up		0
GO:0046999	regulation of conjugation	4	0	1.33	1	0	BP	GFPpos_48h-GFPneg_48h_up		0
GO:0050830	defense response to Gram-positive bacterium	4	0	1.33	1	0	BP	GFPpos_48h-GFPneg_48h_up		0
GO:1902626	assembly of large subunit precursor of preribosome	3	0	1	1	0	BP	GFPpos_48h-GFPneg_48h_up		0
GO:0031160	spore wall	89	4	24.22	1	0.164052	CC	GFPpos_48h-GFPneg_48h_up	DDB_G0276947,DDB_G0286677,DDB_G0280429,DDB_G0276309	4
GO:0090665	glycoprotein complex	85	3	23.13	1	0.128829	CC	GFPpos_48h-GFPneg_48h_up	DDB_G0286677,DDB_G0280429,DDB_G0276309	3
GO:0005840	ribosome	145	11	39.46	1	0.276908	CC	GFPpos_48h-GFPneg_48h_up	DDB_G0287661,DDB_G0293090,DDB_G0284267,DDB_G0267850,DDB_G0279527,DDB_G0294050,DDB_G0287639,DDB_G0291862,DDB_G0281699,DDB_G0286501,DDB_G0271862	11
GO:0016021	integral component of membrane	2104	399	572.62	1	0.69221	CC	GFPpos_48h-GFPneg_48h_up	DDB_G0269380,DDB_G0284867,DDB_G0282817,DDB_G0279429,DDB_G0270488,DDB_G0293934,DDB_G0272406,DDB_G0288545,DDB_G0283629,DDB_G0283339,DDB_G0284921,DDB_G0286131,DDB_G0292478,DDB_G0269158,DDB_G0287461,DDB_G0275689,DDB_G0275861,DDB_G0294088,DDB_G0292186,DDB_G0293004,DDB_G0278471,DDB_G0278495,DDB_G0292564,DDB_G0267924,DDB_G0275065,DDB_G0277269,DDB_G0283621,DDB_G0271374,DDB_G0292128,DDB_G0268578,DDB_G0282801,DDB_G0285435,DDB_G0284605,DDB_G0272114,DDB_G0267438,DDB_G0285761,DDB_G0293416,DDB_G0279417,DDB_G0275899,DDB_G0282073,DDB_G0286911,DDB_G0293628,DDB_G0287363,DDB_G0272925,DDB_G0294092,DDB_G0289949,DDB_G0288195,DDB_G0278849,DDB_G0274373,DDB_G0275875,DDB_G0291554,DDB_G0267376,DDB_G0292858,DDB_G0282103,DDB_G0284841,DDB_G0287691,DDB_G0286983,DDB_G0274487,DDB_G0267492,DDB_G0272254,DDB_G0270910,DDB_G0294096,DDB_G0281825,DDB_G0293450,DDB_G0269206,DDB_G0347658,DDB_G0269664,DDB_G0293264,DDB_G0269430,DDB_G0272769,DDB_G0273073,DDB_G0291245,DDB_G0287379,DDB_G0277043,DDB_G0277845,DDB_G0285421,DDB_G0271900,DDB_G0282397,DDB_G0287843,DDB_G0267444,DDB_G0292642,DDB_G0269522,DDB_G0288717,DDB_G0272120,DDB_G0269046,DDB_G0280375,DDB_G0272983,DDB_G0272090,DDB_G0268764,DDB_G0269142,DDB_G0270668,DDB_G0277205,DDB_G0285211,DDB_G0289357,DDB_G0269912,DDB_G0271504,DDB_G0286269,DDB_G0272006,DDB_G0293266,DDB_G0291858,DDB_G0271342,DDB_G0280055,DDB_G0283439,DDB_G0287621,DDB_G0274975,DDB_G0275097,DDB_G0285997,DDB_G0277861,DDB_G0289473,DDB_G0277253,DDB_G0292442,DDB_G0274115,DDB_G0287631,DDB_G0284773,DDB_G0285663,DDB_G0278333,DDB_G0274603,DDB_G0281781,DDB_G0280525,DDB_G0284249,DDB_G0272841,DDB_G0271144,DDB_G0276541,DDB_G0295757,DDB_G0282895,DDB_G0291283,DDB_G0279807,DDB_G0269212,DDB_G0269474,DDB_G0284917,DDB_G0277625,DDB_G0269204,DDB_G0267942,DDB_G0278879,DDB_G0288801,DDB_G0288055,DDB_G0269594,DDB_G0273441,DDB_G0292988,DDB_G0283109,DDB_G0289829,DDB_G0272342,DDB_G0270962,DDB_G0277507,DDB_G0267436,DDB_G0283329,DDB_G0284223,DDB_G0285055,DDB_G0269210,DDB_G0275539,DDB_G0271610,DDB_G0285463,DDB_G0277789,DDB_G0284141,DDB_G0285159,DDB_G0268680,DDB_G0281935,DDB_G0288315,DDB_G0285895,DDB_G0282563,DDB_G0272807,DDB_G0293534,DDB_G0280017,DDB_G0283375,DDB_G0279823,DDB_G0275813,DDB_G0279067,DDB_G0283265,DDB_G0294078,DDB_G0273387,DDB_G0271630,DDB_G0269208,DDB_G0276097,DDB_G0268228,DDB_G0285815,DDB_G0280125,DDB_G0286533,DDB_G0268928,DDB_G0293130,DDB_G0268394,DDB_G0293364,DDB_G0269016,DDB_G0282061,DDB_G0292986,DDB_G0279251,DDB_G0272995,DDB_G0270870,DDB_G0271890,DDB_G0270480,DDB_G0291994,DDB_G0283615,DDB_G0275985,DDB_G0281555,DDB_G0267432,DDB_G0287287,DDB_G0271834,DDB_G0284579,DDB_G0273361,DDB_G0288239,DDB_G0278473,DDB_G0285943,DDB_G0289947,DDB_G0279183,DDB_G0275413,DDB_G0272492,DDB_G0286677,DDB_G0267648,DDB_G0272206,DDB_G0275149,DDB_G0275389,DDB_G0275711,DDB_G0292058,DDB_G0288301,DDB_G0275039,DDB_G0273105,DDB_G0267458,DDB_G0291301,DDB_G0286551,DDB_G0289621,DDB_G0271922,DDB_G0288511,DDB_G0285323,DDB_G0293224,DDB_G0285925,DDB_G0274821,DDB_G0290177,DDB_G0285191,DDB_G0292554,DDB_G0281401,DDB_G0270678,DDB_G0289479,DDB_G0284183,DDB_G0285705,DDB_G0276219,DDB_G0270390,DDB_G0290081,DDB_G0279571,DDB_G0281099,DDB_G0290253,DDB_G0292870,DDB_G0272434,DDB_G0274661,DDB_G0289157,DDB_G0278163,DDB_G0285631,DDB_G0267530,DDB_G0282483,DDB_G0291107,DDB_G0274101,DDB_G0282067,DDB_G0279303,DDB_G0282105,DDB_G0290071,DDB_G0268208,DDB_G0271140,DDB_G0290063,DDB_G0271956,DDB_G0269352,DDB_G0289985,DDB_G0271664,DDB_G0289909,DDB_G0274191,DDB_G0272550,DDB_G0278431,DDB_G0285957,DDB_G0278079,DDB_G0290669,DDB_G0268854,DDB_G0278297,DDB_G0269470,DDB_G0292812,DDB_G0276919,DDB_G0276973,DDB_G0269432,DDB_G0271852,DDB_G0293194,DDB_G0287331,DDB_G0283281,DDB_G0284225,DDB_G0281899,DDB_G0286311,DDB_G0282819,DDB_G0280961,DDB_G0277137,DDB_G0287477,DDB_G0272678,DDB_G0284567,DDB_G0288599,DDB_G0277731,DDB_G0281331,DDB_G0291980,DDB_G0288849,DDB_G0289703,DDB_G0283913,DDB_G0283991,DDB_G0293468,DDB_G0276251,DDB_G0285887,DDB_G0278885,DDB_G0279597,DDB_G0285165,DDB_G0271894,DDB_G0284551,DDB_G0286009,DDB_G0286889,DDB_G0285621,DDB_G0275815,DDB_G0269040,DDB_G0287015,DDB_G0278667,DDB_G0278651,DDB_G0286123,DDB_G0284503,DDB_G0290289,DDB_G0292462,DDB_G0287733,DDB_G0278255,DDB_G0279515,DDB_G0291472,DDB_G0268268,DDB_G0267406,DDB_G0280429,DDB_G0274347,DDB_G0285609,DDB_G0267894,DDB_G0289135,DDB_G0286049,DDB_G0288965,DDB_G0289907,DDB_G0292918,DDB_G0267704,DDB_G0292610,DDB_G0274155,DDB_G0269644,DDB_G0282699,DDB_G0287805,DDB_G0278587,DDB_G0285889,DDB_G0283095,DDB_G0291201,DDB_G0286559,DDB_G0276309,DDB_G0269574,DDB_G0278541,DDB_G0274199,DDB_G0293038,DDB_G0279437,DDB_G0275687,DDB_G0293438,DDB_G0278215,DDB_G0282971,DDB_G0287297,DDB_G0281325,DDB_G0290853,DDB_G0276375,DDB_G0285351,DDB_G0276243,DDB_G0268160,DDB_G0284897,DDB_G0290959,DDB_G0274107,DDB_G0284019,DDB_G0270746,DDB_G0280977,DDB_G0285309,DDB_G0294324,DDB_G0278441,DDB_G0288437,DDB_G0277889,DDB_G0276017,DDB_G0276943,DDB_G0293088,DDB_G0286063,DDB_G0287271,DDB_G0286167,DDB_G0269326,DDB_G0279345,DDB_G0278709,DDB_G0279575,DDB_G0278411,DDB_G0274341,DDB_G0272382,DDB_G0283797,DDB_G0284045,DDB_G0286611,DDB_G0286729,DDB_G0273193,DDB_G0286643,DDB_G0267470,DDB_G0271848,DDB_G0288435,DDB_G0282959,DDB_G0277895,DDB_G0268790,DDB_G0278115,DDB_G0272869,DDB_G0284955,DDB_G0287729,DDB_G0268026,DDB_G0287405	400
GO:0000221	vacuolar proton-transporting V-type ATPase, V1 domain	3	0	0.82	1	0	CC	GFPpos_48h-GFPneg_48h_up		0
GO:0005658	alpha DNA polymerase:primase complex	4	0	1.09	1	0	CC	GFPpos_48h-GFPneg_48h_up		0
GO:0005751	mitochondrial respiratory chain complex IV	4	0	1.09	1	0	CC	GFPpos_48h-GFPneg_48h_up		0
GO:0005762	mitochondrial large ribosomal subunit	20	0	5.44	1	0	CC	GFPpos_48h-GFPneg_48h_up		0
GO:0008180	COP9 signalosome	8	0	2.18	1	0	CC	GFPpos_48h-GFPneg_48h_up		0
GO:0008541	proteasome regulatory particle, lid subcomplex	7	0	1.91	1	0	CC	GFPpos_48h-GFPneg_48h_up		0
GO:0016272	prefoldin complex	8	0	2.18	1	0	CC	GFPpos_48h-GFPneg_48h_up		0
GO:0019773	proteasome core complex, alpha-subunit complex	7	0	1.91	1	0	CC	GFPpos_48h-GFPneg_48h_up		0
GO:0031391	Elg1 RFC-like complex	4	0	1.09	1	0	CC	GFPpos_48h-GFPneg_48h_up		0
GO:0042555	MCM complex	8	0	2.18	1	0	CC	GFPpos_48h-GFPneg_48h_up		0
GO:0060205	cytoplasmic vesicle lumen	4	0	1.09	1	0	CC	GFPpos_48h-GFPneg_48h_up		0
GO:0098636	protein complex involved in cell adhesion	3	0	0.82	1	0	CC	GFPpos_48h-GFPneg_48h_up	DDB_G0276919	1
GO:0019843	rRNA binding	37	2	12.44	1	0.179695	MF	GFPpos_48h-GFPneg_48h_up	DDB_G0279823,DDB_G0286501	2
GO:0016705	oxidoreductase activity, acting on paired donors, with incorporation or reduction of molecular oxygen	44	3	14.8	1	0.226661	MF	GFPpos_48h-GFPneg_48h_up	DDB_G0281783,DDB_G0288801,DDB_G0269016,DDB_G0283173,DDB_G0273105,DDB_G0277137,DDB_G0270778	7
GO:0016491	oxidoreductase activity	459	109	154.34	1	0.789444	MF	GFPpos_48h-GFPneg_48h_up	DDB_G0288127,DDB_G0267966,DDB_G0289081,DDB_G0294088,DDB_G0286257,DDB_G0284835,DDB_G0280319,DDB_G0294092,DDB_G0278849,DDB_G0290197,DDB_G0288735,DDB_G0286637,DDB_G0274595,DDB_G0270990,DDB_G0284071,DDB_G0286363,DDB_G0269046,DDB_G0280535,DDB_G0269142,DDB_G0285211,DDB_G0272754,DDB_G0290479,DDB_G0269912,DDB_G0286183,DDB_G0281783,DDB_G0284209,DDB_G0277477,DDB_G0276057,DDB_G0283261,DDB_G0291247,DDB_G0292270,DDB_G0269260,DDB_G0269270,DDB_G0288801,DDB_G0291047,DDB_G0288777,DDB_G0272208,DDB_G0280353,DDB_G0286669,DDB_G0294078,DDB_G0268034,DDB_G0276065,DDB_G0290207,DDB_G0269016,DDB_G0283173,DDB_G0272184,DDB_G0270352,DDB_G0277511,DDB_G0272466,DDB_G0288671,DDB_G0292250,DDB_G0276821,DDB_G0286305,DDB_G0292042,DDB_G0268192,DDB_G0272524,DDB_G0273105,DDB_G0273131,DDB_G0291301,DDB_G0290537,DDB_G0271752,DDB_G0291648,DDB_G0272684,DDB_G0283293,DDB_G0276305,DDB_G0289157,DDB_G0284207,DDB_G0269392,DDB_G0271340,DDB_G0292600,DDB_G0293872,DDB_G0288247,DDB_G0277137,DDB_G0277885,DDB_G0288875,DDB_G0275577,DDB_G0281399,DDB_G0288849,DDB_G0272440,DDB_G0287229,DDB_G0275069,DDB_G0276579,DDB_G0289385,DDB_G0269892,DDB_G0292654,DDB_G0292686,DDB_G0274461,DDB_G0269364,DDB_G0283411,DDB_G0289085,DDB_G0275077,DDB_G0269410,DDB_G0274185,DDB_G0283701,DDB_G0290535,DDB_G0275153,DDB_G0290853,DDB_G0287469,DDB_G0270120,DDB_G0271344,DDB_G0292894,DDB_G0280815,DDB_G0279909,DDB_G0287983,DDB_G0270778,DDB_G0281865,DDB_G0285025,DDB_G0290737,DDB_G0279137,DDB_G0272883,DDB_G0283877,DDB_G0272628	112
GO:0004497	monooxygenase activity	54	3	18.16	1	0.184686	MF	GFPpos_48h-GFPneg_48h_up	DDB_G0286363,DDB_G0269016,DDB_G0283173,DDB_G0277137	4
GO:0020037	heme binding	64	4	21.52	1	0.207772	MF	GFPpos_48h-GFPneg_48h_up	DDB_G0294088,DDB_G0274595,DDB_G0269016,DDB_G0273105	4
GO:0030246	carbohydrate binding	158	23	53.13	1	0.483925	MF	GFPpos_48h-GFPneg_48h_up	DDB_G0287577,DDB_G0291856,DDB_G0269112,DDB_G0281783,DDB_G0271134,DDB_G0272807,DDB_G0278259,DDB_G0287569,DDB_G0286603,DDB_G0292206,DDB_G0286677,DDB_G0282255,DDB_G0290085,DDB_G0283539,DDB_G0277355,DDB_G0292096,DDB_G0268168,DDB_G0270058,DDB_G0278651,DDB_G0280429,DDB_G0293762,DDB_G0269154,DDB_G0289599,DDB_G0276309,DDB_G0270778	25
GO:0030247	polysaccharide binding	102	7	34.3	1	0.228142	MF	GFPpos_48h-GFPneg_48h_up	DDB_G0271134,DDB_G0272807,DDB_G0287569,DDB_G0286677,DDB_G0290085,DDB_G0270058,DDB_G0280429,DDB_G0293762,DDB_G0276309	9
GO:0030248	cellulose binding	93	4	31.27	1	0.142983	MF	GFPpos_48h-GFPneg_48h_up	DDB_G0271134,DDB_G0286677,DDB_G0280429,DDB_G0276309	4
GO:0003735	structural constituent of ribosome	130	7	43.71	1	0.179004	MF	GFPpos_48h-GFPneg_48h_up	DDB_G0287661,DDB_G0293090,DDB_G0279527,DDB_G0294050,DDB_G0291862,DDB_G0281699,DDB_G0286501	7
GO:0003896	DNA primase activity	3	0	1.01	1	0	MF	GFPpos_48h-GFPneg_48h_up		0
GO:0004032	alditol:NADP+ 1-oxidoreductase activity	3	0	1.01	1	0	MF	GFPpos_48h-GFPneg_48h_up		0
GO:0004060	arylamine N-acetyltransferase activity	3	0	1.01	1	0	MF	GFPpos_48h-GFPneg_48h_up		0
GO:0004298	threonine-type endopeptidase activity	15	0	5.04	1	0	MF	GFPpos_48h-GFPneg_48h_up		0
GO:0008193	tRNA guanylyltransferase activity	3	0	1.01	1	0	MF	GFPpos_48h-GFPneg_48h_up		0
GO:0008474	palmitoyl-(protein) hydrolase activity	5	0	1.68	1	0	MF	GFPpos_48h-GFPneg_48h_up		0
GO:0017022	myosin binding	30	0	10.09	1	0	MF	GFPpos_48h-GFPneg_48h_up	DDB_G0291231,DDB_G0290687,DDB_G0292386,DDB_G0273447,DDB_G0276617,DDB_G0269166,DDB_G0289115,DDB_G0289117	8
GO:0019825	oxygen binding	3	0	1.01	1	0	MF	GFPpos_48h-GFPneg_48h_up		0
GO:0042134	rRNA primary transcript binding	3	0	1.01	1	0	MF	GFPpos_48h-GFPneg_48h_up		0
GO:0046871	N-acetylgalactosamine binding	6	0	2.02	1	0	MF	GFPpos_48h-GFPneg_48h_up		0
GO:0070492	oligosaccharide binding	6	0	2.02	1	0	MF	GFPpos_48h-GFPneg_48h_up		0
GO:0035556	intracellular signal transduction	229	5	24.95	1	0.172773	BP	GFPpos_48h-GFPneg_48h_down	DDB_G0270550,DDB_G0278449,DDB_G0274833,DDB_G0292332,DDB_G0285385,DDB_G0283567,DDB_G0268760,DDB_G0290789,DDB_G0280437,DDB_G0274569,DDB_G0292624,DDB_G0276295,DDB_G0282651,DDB_G0282457,DDB_G0291948,DDB_G0294577,DDB_G0290793,DDB_G0286169,DDB_G0289103,DDB_G0279305,DDB_G0293786,DDB_G0282899,DDB_G0283603,DDB_G0290833,DDB_G0272138,DDB_G0288061,DDB_G0271288,DDB_G0291293,DDB_G0271736,DDB_G0279719,DDB_G0276967,DDB_G0269416,DDB_G0267830,DDB_G0272857,DDB_G0270122	35
GO:0000012	single strand break repair	4	0	0.44	1	0	BP	GFPpos_48h-GFPneg_48h_down		0
GO:0000028	ribosomal small subunit assembly	15	0	1.63	1	0	BP	GFPpos_48h-GFPneg_48h_down		0
GO:0000055	ribosomal large subunit export from nucleus	5	0	0.54	1	0	BP	GFPpos_48h-GFPneg_48h_down		0
GO:0000070	mitotic sister chromatid segregation	4	0	0.44	1	0	BP	GFPpos_48h-GFPneg_48h_down	DDB_G0287975,DDB_G0273201,DDB_G0281419,DDB_G0292006	4
GO:0000122	negative regulation of transcription by RNA polymerase II	12	0	1.31	1	0	BP	GFPpos_48h-GFPneg_48h_down		0
GO:0000160	phosphorelay signal transduction system	22	0	2.4	1	0	BP	GFPpos_48h-GFPneg_48h_down		0
GO:0000184	nuclear-transcribed mRNA catabolic process, nonsense-mediated decay	7	0	0.76	1	0	BP	GFPpos_48h-GFPneg_48h_down		0
GO:0000187	activation of MAPK activity	6	0	0.65	1	0	BP	GFPpos_48h-GFPneg_48h_down		0
GO:0000302	response to reactive oxygen species	20	0	2.18	1	0	BP	GFPpos_48h-GFPneg_48h_down	DDB_G0290343,DDB_G0269108,DDB_G0281461,DDB_G0287757,DDB_G0281493	5
GO:0000422	autophagy of mitochondrion	11	0	1.2	1	0	BP	GFPpos_48h-GFPneg_48h_down		0
GO:0000460	maturation of 5.8S rRNA	11	0	1.2	1	0	BP	GFPpos_48h-GFPneg_48h_down		0
GO:0000902	cell morphogenesis	35	0	3.81	1	0	BP	GFPpos_48h-GFPneg_48h_down		0
GO:0000920	septum digestion after cytokinesis	6	0	0.65	1	0	BP	GFPpos_48h-GFPneg_48h_down		0
GO:0003333	amino acid transmembrane transport	13	0	1.42	1	0	BP	GFPpos_48h-GFPneg_48h_down		0
GO:0005978	glycogen biosynthetic process	3	0	0.33	1	0	BP	GFPpos_48h-GFPneg_48h_down		0
GO:0006012	galactose metabolic process	3	0	0.33	1	0	BP	GFPpos_48h-GFPneg_48h_down		0
GO:0006085	acetyl-CoA biosynthetic process	6	0	0.65	1	0	BP	GFPpos_48h-GFPneg_48h_down		0
GO:0006086	acetyl-CoA biosynthetic process from pyruvate	3	0	0.33	1	0	BP	GFPpos_48h-GFPneg_48h_down		0
GO:0006097	glyoxylate cycle	7	0	0.76	1	0	BP	GFPpos_48h-GFPneg_48h_down		0
GO:0006102	isocitrate metabolic process	4	0	0.44	1	0	BP	GFPpos_48h-GFPneg_48h_down		0
GO:0006103	2-oxoglutarate metabolic process	5	0	0.54	1	0	BP	GFPpos_48h-GFPneg_48h_down		0
GO:0006268	DNA unwinding involved in DNA replication	3	0	0.33	1	0	BP	GFPpos_48h-GFPneg_48h_down		0
GO:0006272	leading strand elongation	8	0	0.87	1	0	BP	GFPpos_48h-GFPneg_48h_down		0
GO:0006273	lagging strand elongation	11	0	1.2	1	0	BP	GFPpos_48h-GFPneg_48h_down		0
GO:0006275	regulation of DNA replication	3	0	0.33	1	0	BP	GFPpos_48h-GFPneg_48h_down		0
GO:0006303	double-strand break repair via nonhomologous end joining	11	0	1.2	1	0	BP	GFPpos_48h-GFPneg_48h_down		0
GO:0006414	translational elongation	17	0	1.85	1	0	BP	GFPpos_48h-GFPneg_48h_down	DDB_G0270178,DDB_G0292980	2
GO:0006471	protein ADP-ribosylation	5	0	0.54	1	0	BP	GFPpos_48h-GFPneg_48h_down		0
GO:0006501	C-terminal protein lipidation	5	0	0.54	1	0	BP	GFPpos_48h-GFPneg_48h_down		0
GO:0006515	protein quality control for misfolded or incompletely synthesized proteins	5	0	0.54	1	0	BP	GFPpos_48h-GFPneg_48h_down		0
GO:0006607	NLS-bearing protein import into nucleus	9	0	0.98	1	0	BP	GFPpos_48h-GFPneg_48h_down		0
GO:0006623	protein targeting to vacuole	15	0	1.63	1	0	BP	GFPpos_48h-GFPneg_48h_down		0
GO:0006636	unsaturated fatty acid biosynthetic process	4	0	0.44	1	0	BP	GFPpos_48h-GFPneg_48h_down		0
GO:0006896	Golgi to vacuole transport	10	0	1.09	1	0	BP	GFPpos_48h-GFPneg_48h_down		0
GO:0006971	hypotonic response	13	0	1.42	1	0	BP	GFPpos_48h-GFPneg_48h_down	DDB_G0288061	1
GO:0008053	mitochondrial fusion	3	0	0.33	1	0	BP	GFPpos_48h-GFPneg_48h_down		0
GO:0008333	endosome to lysosome transport	5	0	0.54	1	0	BP	GFPpos_48h-GFPneg_48h_down		0
GO:0009113	purine nucleobase biosynthetic process	4	0	0.44	1	0	BP	GFPpos_48h-GFPneg_48h_down	DDB_G0288985	1
GO:0009405	pathogenesis	13	0	1.42	1	0	BP	GFPpos_48h-GFPneg_48h_down		0
GO:0009698	phenylpropanoid metabolic process	3	0	0.33	1	0	BP	GFPpos_48h-GFPneg_48h_down		0
GO:0010421	hydrogen peroxide-mediated programmed cell death	8	0	0.87	1	0	BP	GFPpos_48h-GFPneg_48h_down		0
GO:0010918	positive regulation of mitochondrial membrane potential	8	0	0.87	1	0	BP	GFPpos_48h-GFPneg_48h_down		0
GO:0023051	regulation of signaling	69	0	7.52	1	0	BP	GFPpos_48h-GFPneg_48h_down	DDB_G0274833,DDB_G0283567,DDB_G0291948,DDB_G0274565,DDB_G0288061,DDB_G0271288,DDB_G0274735,DDB_G0279799	8
GO:0030010	establishment of cell polarity	13	0	1.42	1	0	BP	GFPpos_48h-GFPneg_48h_down		0
GO:0031119	tRNA pseudouridine synthesis	9	0	0.98	1	0	BP	GFPpos_48h-GFPneg_48h_down		0
GO:0031158	negative regulation of aggregate size involved in sorocarp development	7	0	0.76	1	0	BP	GFPpos_48h-GFPneg_48h_down		0
GO:0032436	positive regulation of proteasomal ubiquitin-dependent protein catabolic process	18	0	1.96	1	0	BP	GFPpos_48h-GFPneg_48h_down		0
GO:0033298	contractile vacuole organization	17	0	1.85	1	0	BP	GFPpos_48h-GFPneg_48h_down		0
GO:0034613	cellular protein localization	37	0	4.03	1	0	BP	GFPpos_48h-GFPneg_48h_down	DDB_G0284241,DDB_G0283745,DDB_G0278117,DDB_G0272781,DDB_G0276413,DDB_G0283203,DDB_G0286189,DDB_G0283567,DDB_G0272590,DDB_G0289573,DDB_G0287777,DDB_G0283497,DDB_G0279731,DDB_G0272931,DDB_G0270180,DDB_G0275421,DDB_G0279289,DDB_G0269186,DDB_G0291948,DDB_G0288787,DDB_G0284911,DDB_G0276469,DDB_G0286187,DDB_G0272124,DDB_G0277403,DDB_G0267524	26
GO:0035023	regulation of Rho protein signal transduction	47	0	5.12	1	0	BP	GFPpos_48h-GFPneg_48h_down		0
GO:0035999	tetrahydrofolate interconversion	5	0	0.54	1	0	BP	GFPpos_48h-GFPneg_48h_down		0
GO:0042144	vacuole fusion, non-autophagic	7	0	0.76	1	0	BP	GFPpos_48h-GFPneg_48h_down		0
GO:0042176	regulation of protein catabolic process	21	0	2.29	1	0	BP	GFPpos_48h-GFPneg_48h_down		0
GO:0042331	phototaxis	42	0	4.58	1	0	BP	GFPpos_48h-GFPneg_48h_down		0
GO:0042593	glucose homeostasis	5	0	0.54	1	0	BP	GFPpos_48h-GFPneg_48h_down		0
GO:0042981	regulation of apoptotic process	11	0	1.2	1	0	BP	GFPpos_48h-GFPneg_48h_down	DDB_G0283567,DDB_G0279385,DDB_G0279799	3
GO:0043052	thermotaxis	7	0	0.76	1	0	BP	GFPpos_48h-GFPneg_48h_down		0
GO:0043520	regulation of myosin II filament assembly	13	0	1.42	1	0	BP	GFPpos_48h-GFPneg_48h_down		0
GO:0044205	'de novo' UMP biosynthetic process	3	0	0.33	1	0	BP	GFPpos_48h-GFPneg_48h_down		0
GO:0044655	phagosome reneutralization	6	0	0.65	1	0	BP	GFPpos_48h-GFPneg_48h_down		0
GO:0044804	autophagy of nucleus	11	0	1.2	1	0	BP	GFPpos_48h-GFPneg_48h_down		0
GO:0045053	protein retention in Golgi apparatus	10	0	1.09	1	0	BP	GFPpos_48h-GFPneg_48h_down		0
GO:0045860	positive regulation of protein kinase activity	10	0	1.09	1	0	BP	GFPpos_48h-GFPneg_48h_down	DDB_G0285059,DDB_G0274569,DDB_G0274139,DDB_G0268668	4
GO:0045899	positive regulation of RNA polymerase II transcriptional preinitiation complex assembly	6	0	0.65	1	0	BP	GFPpos_48h-GFPneg_48h_down		0
GO:0046580	negative regulation of Ras protein signal transduction	13	0	1.42	1	0	BP	GFPpos_48h-GFPneg_48h_down		0
GO:0046847	filopodium assembly	12	0	1.31	1	0	BP	GFPpos_48h-GFPneg_48h_down		0
GO:0046854	phosphatidylinositol phosphorylation	15	0	1.63	1	0	BP	GFPpos_48h-GFPneg_48h_down		0
GO:0046956	positive phototaxis	11	0	1.2	1	0	BP	GFPpos_48h-GFPneg_48h_down		0
GO:0046999	regulation of conjugation	4	0	0.44	1	0	BP	GFPpos_48h-GFPneg_48h_down		0
GO:0048015	phosphatidylinositol-mediated signaling	15	0	1.63	1	0	BP	GFPpos_48h-GFPneg_48h_down		0
GO:0048025	negative regulation of mRNA splicing, via spliceosome	7	0	0.76	1	0	BP	GFPpos_48h-GFPneg_48h_down		0
GO:0048837	sorocarp sorus development	3	0	0.33	1	0	BP	GFPpos_48h-GFPneg_48h_down		0
GO:0051017	actin filament bundle assembly	19	0	2.07	1	0	BP	GFPpos_48h-GFPneg_48h_down		0
GO:0051103	DNA ligation involved in DNA repair	10	0	1.09	1	0	BP	GFPpos_48h-GFPneg_48h_down		0
GO:0051262	protein tetramerization	6	0	0.65	1	0	BP	GFPpos_48h-GFPneg_48h_down		0
GO:0051272	positive regulation of cellular component movement	3	0	0.33	1	0	BP	GFPpos_48h-GFPneg_48h_down	DDB_G0268624	1
GO:0051591	response to cAMP	29	0	3.16	1	0	BP	GFPpos_48h-GFPneg_48h_down		0
GO:0071596	ubiquitin-dependent protein catabolic process via the N-end rule pathway	5	0	0.54	1	0	BP	GFPpos_48h-GFPneg_48h_down		0
GO:0072718	response to cisplatin	7	0	0.76	1	0	BP	GFPpos_48h-GFPneg_48h_down		0
GO:0090307	mitotic spindle assembly	6	0	0.65	1	0	BP	GFPpos_48h-GFPneg_48h_down		0
GO:0090382	phagosome maturation	14	0	1.53	1	0	BP	GFPpos_48h-GFPneg_48h_down		0
GO:0097428	protein maturation by iron-sulfur cluster transfer	3	0	0.33	1	0	BP	GFPpos_48h-GFPneg_48h_down		0
GO:1902626	assembly of large subunit precursor of preribosome	3	0	0.33	1	0	BP	GFPpos_48h-GFPneg_48h_down		0
GO:1904643	response to curcumin	11	0	1.2	1	0	BP	GFPpos_48h-GFPneg_48h_down		0
GO:0045335	phagocytic vesicle	316	14	44.05	1	0.319426	CC	GFPpos_48h-GFPneg_48h_down	DDB_G0269102,DDB_G0289391,DDB_G0268064,DDB_G0283497,DDB_G0270814,DDB_G0269186,DDB_G0288787,DDB_G0270298,DDB_G0283603,DDB_G0293604,DDB_G0277971,DDB_G0269118,DDB_G0274553,DDB_G0293898	14
GO:0005622	intracellular	3311	383	461.56	1	0.834006	CC	GFPpos_48h-GFPneg_48h_down	DDB_G0288991,DDB_G0273411,DDB_G0286495,DDB_G0290393,DDB_G0269102,DDB_G0290221,DDB_G0279037,DDB_G0274591,DDB_G0289999,DDB_G0279769,DDB_G0269216,DDB_G0269640,DDB_G0275121,DDB_G0271296,DDB_G0284241,DDB_G0282267,DDB_G0277007,DDB_G0289271,DDB_G0289391,DDB_G0285455,DDB_G0283841,DDB_G0275261,DDB_G0267508,DDB_G0285041,DDB_G0285133,DDB_G0281033,DDB_G0289045,DDB_G0276623,DDB_G0273295,DDB_G0276455,DDB_G0275227,DDB_G0268624,DDB_G0270442,DDB_G0283745,DDB_G0288903,DDB_G0280569,DDB_G0279917,DDB_G0271728,DDB_G0278117,DDB_G0272781,DDB_G0271950,DDB_G0284221,DDB_G0270550,DDB_G0288321,DDB_G0269218,DDB_G0271864,DDB_G0282863,DDB_G0288347,DDB_G0287333,DDB_G0284905,DDB_G0275307,DDB_G0267852,DDB_G0272016,DDB_G0269550,DDB_G0290639,DDB_G0289065,DDB_G0278979,DDB_G0280609,DDB_G0277107,DDB_G0283203,DDB_G0292104,DDB_G0278713,DDB_G0284837,DDB_G0271786,DDB_G0289897,DDB_G0277243,DDB_G0267384,DDB_G0269942,DDB_G0272302,DDB_G0292332,DDB_G0283669,DDB_G0285385,DDB_G0290043,DDB_G0286189,DDB_G0291157,DDB_G0283567,DDB_G0272418,DDB_G0282861,DDB_G0283365,DDB_G0275829,DDB_G0283273,DDB_G0290343,DDB_G0270622,DDB_G0286653,DDB_G0285059,DDB_G0279151,DDB_G0272590,DDB_G0289021,DDB_G0284799,DDB_G0277759,DDB_G0289573,DDB_G0278529,DDB_G0281527,DDB_G0275939,DDB_G0272308,DDB_G0283889,DDB_G0284205,DDB_G0286147,DDB_G0284641,DDB_G0290789,DDB_G0279837,DDB_G0289721,DDB_G0275933,DDB_G0277881,DDB_G0290091,DDB_G0291866,DDB_G0284467,DDB_G0286429,DDB_G0283367,DDB_G0268064,DDB_G0275449,DDB_G0277487,DDB_G0276241,DDB_G0287777,DDB_G0270384,DDB_G0284747,DDB_G0268114,DDB_G0283497,DDB_G0280129,DDB_G0273031,DDB_G0275871,DDB_G0290025,DDB_G0272740,DDB_G0278039,DDB_G0283737,DDB_G0286171,DDB_G0283613,DDB_G0290033,DDB_G0295593,DDB_G0270814,DDB_G0285395,DDB_G0289795,DDB_G0272999,DDB_G0279731,DDB_G0280077,DDB_G0287279,DDB_G0271336,DDB_G0291362,DDB_G0269906,DDB_G0291402,DDB_G0272939,DDB_G0274139,DDB_G0281873,DDB_G0268038,DDB_G0272266,DDB_G0277195,DDB_G0283861,DDB_G0292836,DDB_G0276129,DDB_G0279349,DDB_G0284915,DDB_G0291033,DDB_G0272931,DDB_G0274481,DDB_G0277321,DDB_G0286521,DDB_G0291506,DDB_G0295681,DDB_G0268302,DDB_G0286703,DDB_G0270818,DDB_G0290577,DDB_G0292624,DDB_G0290113,DDB_G0278269,DDB_G0290011,DDB_G0286517,DDB_G0278821,DDB_G0280287,DDB_G0270180,DDB_G0278579,DDB_G0284849,DDB_G0278643,DDB_G0282223,DDB_G0278275,DDB_G0288831,DDB_G0292782,DDB_G0275421,DDB_G0271700,DDB_G0286561,DDB_G0272024,DDB_G0272708,DDB_G0268628,DDB_G0267706,DDB_G0279289,DDB_G0292246,DDB_G0281061,DDB_G0274233,DDB_G0275123,DDB_G0288469,DDB_G0289037,DDB_G0276777,DDB_G0278767,DDB_G0287153,DDB_G0269890,DDB_G0283751,DDB_G0292690,DDB_G0280227,DDB_G0272002,DDB_G0269186,DDB_G0269220,DDB_G0278805,DDB_G0291654,DDB_G0289751,DDB_G0285343,DDB_G0284891,DDB_G0285855,DDB_G0284355,DDB_G0282457,DDB_G0270204,DDB_G0285783,DDB_G0290279,DDB_G0295709,DDB_G0287645,DDB_G0284423,DDB_G0283823,DDB_G0291948,DDB_G0282747,DDB_G0293290,DDB_G0277379,DDB_G0285353,DDB_G0290793,DDB_G0267594,DDB_G0295625,DDB_G0287597,DDB_G0279645,DDB_G0279001,DDB_G0293556,DDB_G0275393,DDB_G0293882,DDB_G0285349,DDB_G0270036,DDB_G0268720,DDB_G0278711,DDB_G0278401,DDB_G0289645,DDB_G0293918,DDB_G0279385,DDB_G0288787,DDB_G0271148,DDB_G0284341,DDB_G0280401,DDB_G0279445,DDB_G0270664,DDB_G0279963,DDB_G0287975,DDB_G0276077,DDB_G0287773,DDB_G0267606,DDB_G0276377,DDB_G0288929,DDB_G0284911,DDB_G0271774,DDB_G0270558,DDB_G0270298,DDB_G0280285,DDB_G0274525,DDB_G0278157,DDB_G0267448,DDB_G0270070,DDB_G0284435,DDB_G0274555,DDB_G0288819,DDB_G0272496,DDB_G0272476,DDB_G0275645,DDB_G0278277,DDB_G0281323,DDB_G0279819,DDB_G0282655,DDB_G0271602,DDB_G0290849,DDB_G0290555,DDB_G0288427,DDB_G0283603,DDB_G0276345,DDB_G0290077,DDB_G0292788,DDB_G0282497,DDB_G0276523,DDB_G0270658,DDB_G0274669,DDB_G0279923,DDB_G0277039,DDB_G0282763,DDB_G0293848,DDB_G0274815,DDB_G0283837,DDB_G0267748,DDB_G0289365,DDB_G0289203,DDB_G0274585,DDB_G0275381,DDB_G0282993,DDB_G0279855,DDB_G0289833,DDB_G0288027,DDB_G0290147,DDB_G0284589,DDB_G0290833,DDB_G0293370,DDB_G0268668,DDB_G0268742,DDB_G0272320,DDB_G0289699,DDB_G0289717,DDB_G0269108,DDB_G0282097,DDB_G0280891,DDB_G0275537,DDB_G0280199,DDB_G0275061,DDB_G0271706,DDB_G0279641,DDB_G0270866,DDB_G0268214,DDB_G0283037,DDB_G0281461,DDB_G0280351,DDB_G0277817,DDB_G0286159,DDB_G0288061,DDB_G0276469,DDB_G0279601,DDB_G0286187,DDB_G0287757,DDB_G0267552,DDB_G0281493,DDB_G0291830,DDB_G0285853,DDB_G0269370,DDB_G0273039,DDB_G0284901,DDB_G0283963,DDB_G0273201,DDB_G0293604,DDB_G0289741,DDB_G0282595,DDB_G0270248,DDB_G0269324,DDB_G0268714,DDB_G0288673,DDB_G0277099,DDB_G0273119,DDB_G0268478,DDB_G0275993,DDB_G0284201,DDB_G0291167,DDB_G0267446,DDB_G0277955,DDB_G0284693,DDB_G0281951,DDB_G0287253,DDB_G0276631,DDB_G0284291,DDB_G0283761,DDB_G0272975,DDB_G0292838,DDB_G0279535,DDB_G0277677,DDB_G0278455,DDB_G0292420,DDB_G0286297,DDB_G0283957,DDB_G0271288,DDB_G0277701,DDB_G0272564,DDB_G0276411,DDB_G0295811,DDB_G0282731,DDB_G0291293,DDB_G0277369,DDB_G0289139,DDB_G0273089,DDB_G0282527,DDB_G0279719,DDB_G0272124,DDB_G0269416,DDB_G0284393,DDB_G0281419,DDB_G0270380,DDB_G0292006,DDB_G0267830,DDB_G0283019,DDB_G0280607,DDB_G0270134,DDB_G0272646,DDB_G0269950,DDB_G0269104,DDB_G0291312,DDB_G0268190,DDB_G0302511,DDB_G0281435,DDB_G0285071,DDB_G0268480,DDB_G0277049,DDB_G0285105,DDB_G0295627,DDB_G0274201,DDB_G0287031,DDB_G0273291,DDB_G0270032,DDB_G0280889,DDB_G0269788,DDB_G0277971,DDB_G0280121,DDB_G0279799,DDB_G0288391,DDB_G0292508,DDB_G0284857,DDB_G0306378,DDB_G0281779,DDB_G0287811,DDB_G0269602,DDB_G0288479,DDB_G0277403,DDB_G0282639,DDB_G0289451,DDB_G0284339,DDB_G0285021,DDB_G0270424,DDB_G0292324,DDB_G0293510,DDB_G0288547,DDB_G0294066,DDB_G0277561,DDB_G0294060,DDB_G0280989,DDB_G0270984,DDB_G0286701,DDB_G0274269,DDB_G0288099,DDB_G0285221,DDB_G0272616,DDB_G0269118,DDB_G0285903,DDB_G0289463,DDB_G0287495,DDB_G0275613,DDB_G0282931,DDB_G0275859,DDB_G0267670,DDB_G0274553,DDB_G0294042,DDB_G0267524,DDB_G0277837,DDB_G0293898,DDB_G0280475,DDB_G0274407,DDB_G0281987,DDB_G0268360,DDB_G0279611	452
GO:0000813	ESCRT I complex	3	0	0.42	1	0	CC	GFPpos_48h-GFPneg_48h_down		0
GO:0000815	ESCRT III complex	5	0	0.7	1	0	CC	GFPpos_48h-GFPneg_48h_down		0
GO:0000922	spindle pole	10	0	1.39	1	0	CC	GFPpos_48h-GFPneg_48h_down		0
GO:0005663	DNA replication factor C complex	5	0	0.7	1	0	CC	GFPpos_48h-GFPneg_48h_down		0
GO:0005763	mitochondrial small ribosomal subunit	10	0	1.39	1	0	CC	GFPpos_48h-GFPneg_48h_down		0
GO:0005788	endoplasmic reticulum lumen	9	0	1.25	1	0	CC	GFPpos_48h-GFPneg_48h_down		0
GO:0005826	actomyosin contractile ring	10	0	1.39	1	0	CC	GFPpos_48h-GFPneg_48h_down		0
GO:0005871	kinesin complex	14	0	1.95	1	0	CC	GFPpos_48h-GFPneg_48h_down		0
GO:0005884	actin filament	28	0	3.9	1	0	CC	GFPpos_48h-GFPneg_48h_down	DDB_G0277881	1
GO:0008023	transcription elongation factor complex	5	0	0.7	1	0	CC	GFPpos_48h-GFPneg_48h_down	DDB_G0284201	1
GO:0008180	COP9 signalosome	8	0	1.12	1	0	CC	GFPpos_48h-GFPneg_48h_down		0
GO:0008540	proteasome regulatory particle, base subcomplex	11	0	1.53	1	0	CC	GFPpos_48h-GFPneg_48h_down		0
GO:0009897	external side of plasma membrane	6	0	0.84	1	0	CC	GFPpos_48h-GFPneg_48h_down		0
GO:0009986	cell surface	20	0	2.79	1	0	CC	GFPpos_48h-GFPneg_48h_down		0
GO:0019773	proteasome core complex, alpha-subunit complex	7	0	0.98	1	0	CC	GFPpos_48h-GFPneg_48h_down		0
GO:0030015	CCR4-NOT core complex	7	0	0.98	1	0	CC	GFPpos_48h-GFPneg_48h_down		0
GO:0030686	90S preribosome	12	0	1.67	1	0	CC	GFPpos_48h-GFPneg_48h_down	DDB_G0279601	1
GO:0030688	preribosome, small subunit precursor	4	0	0.56	1	0	CC	GFPpos_48h-GFPneg_48h_down		0
GO:0030897	HOPS complex	7	0	0.98	1	0	CC	GFPpos_48h-GFPneg_48h_down		0
GO:0031254	cell trailing edge	12	0	1.67	1	0	CC	GFPpos_48h-GFPneg_48h_down		0
GO:0031391	Elg1 RFC-like complex	4	0	0.56	1	0	CC	GFPpos_48h-GFPneg_48h_down		0
GO:0031428	box C/D snoRNP complex	5	0	0.7	1	0	CC	GFPpos_48h-GFPneg_48h_down		0
GO:0031595	nuclear proteasome complex	7	0	0.98	1	0	CC	GFPpos_48h-GFPneg_48h_down		0
GO:0031597	cytosolic proteasome complex	6	0	0.84	1	0	CC	GFPpos_48h-GFPneg_48h_down		0
GO:0031902	late endosome membrane	19	0	2.65	1	0	CC	GFPpos_48h-GFPneg_48h_down	DDB_G0283567,DDB_G0291948	2
GO:0032009	early phagosome	27	0	3.76	1	0	CC	GFPpos_48h-GFPneg_48h_down		0
GO:0032010	phagolysosome	36	0	5.02	1	0	CC	GFPpos_48h-GFPneg_48h_down		0
GO:0032154	cleavage furrow	22	0	3.07	1	0	CC	GFPpos_48h-GFPneg_48h_down		0
GO:0032433	filopodium tip	7	0	0.98	1	0	CC	GFPpos_48h-GFPneg_48h_down		0
GO:0034045	phagophore assembly site membrane	7	0	0.98	1	0	CC	GFPpos_48h-GFPneg_48h_down		0
GO:0034274	Atg12-Atg5-Atg16 complex	3	0	0.42	1	0	CC	GFPpos_48h-GFPneg_48h_down		0
GO:0044291	cell-cell contact zone	27	0	3.76	1	0	CC	GFPpos_48h-GFPneg_48h_down		0
GO:0045252	oxoglutarate dehydrogenase complex	3	0	0.42	1	0	CC	GFPpos_48h-GFPneg_48h_down		0
GO:0045254	pyruvate dehydrogenase complex	3	0	0.42	1	0	CC	GFPpos_48h-GFPneg_48h_down		0
GO:0060187	cell pole	28	0	3.9	1	0	CC	GFPpos_48h-GFPneg_48h_down		0
GO:0061474	phagolysosome membrane	9	0	1.25	1	0	CC	GFPpos_48h-GFPneg_48h_down		0
GO:0070545	PeBoW complex	4	0	0.56	1	0	CC	GFPpos_48h-GFPneg_48h_down		0
GO:0071203	WASH complex	5	0	0.7	1	0	CC	GFPpos_48h-GFPneg_48h_down		0
GO:0097203	phagocytic cup lip	5	0	0.7	1	0	CC	GFPpos_48h-GFPneg_48h_down		0
GO:0098636	protein complex involved in cell adhesion	3	0	0.42	1	0	CC	GFPpos_48h-GFPneg_48h_down		0
GO:0000166	nucleotide binding	1255	89	134.95	1	0.566333	MF	GFPpos_48h-GFPneg_48h_down	DDB_G0286495,DDB_G0271296,DDB_G0287335,DDB_G0285133,DDB_G0276455,DDB_G0279917,DDB_G0270550,DDB_G0288291,DDB_G0278449,DDB_G0292104,DDB_G0292332,DDB_G0275027,DDB_G0268760,DDB_G0289021,DDB_G0286755,DDB_G0281527,DDB_G0290789,DDB_G0292666,DDB_G0280437,DDB_G0274569,DDB_G0284747,DDB_G0275871,DDB_G0290033,DDB_G0270814,DDB_G0286521,DDB_G0292624,DDB_G0286517,DDB_G0284849,DDB_G0281179,DDB_G0276295,DDB_G0282651,DDB_G0268628,DDB_G0269890,DDB_G0269026,DDB_G0280227,DDB_G0293292,DDB_G0282457,DDB_G0289779,DDB_G0294577,DDB_G0290793,DDB_G0279001,DDB_G0286169,DDB_G0289103,DDB_G0279305,DDB_G0293786,DDB_G0280913,DDB_G0282899,DDB_G0286641,DDB_G0283603,DDB_G0292788,DDB_G0270658,DDB_G0285137,DDB_G0274585,DDB_G0284557,DDB_G0268288,DDB_G0290833,DDB_G0272138,DDB_G0280351,DDB_G0269720,DDB_G0291830,DDB_G0273039,DDB_G0285525,DDB_G0284859,DDB_G0274901,DDB_G0272777,DDB_G0267560,DDB_G0280559,DDB_G0267566,DDB_G0284291,DDB_G0286297,DDB_G0284529,DDB_G0283957,DDB_G0291293,DDB_G0271736,DDB_G0279719,DDB_G0276967,DDB_G0269416,DDB_G0267830,DDB_G0268480,DDB_G0289927,DDB_G0289925,DDB_G0287031,DDB_G0273291,DDB_G0288391,DDB_G0279695,DDB_G0272857,DDB_G0292384,DDB_G0268988,DDB_G0270122,DDB_G0289463,DDB_G0287495,DDB_G0282931	92
GO:0005524	ATP binding	828	40	89.03	1	0.385794	MF	GFPpos_48h-GFPneg_48h_down	DDB_G0271296,DDB_G0279917,DDB_G0270550,DDB_G0289021,DDB_G0281527,DDB_G0292666,DDB_G0274569,DDB_G0284747,DDB_G0275871,DDB_G0290033,DDB_G0270814,DDB_G0292624,DDB_G0286517,DDB_G0284849,DDB_G0281179,DDB_G0268628,DDB_G0269026,DDB_G0280227,DDB_G0293292,DDB_G0279001,DDB_G0280913,DDB_G0292788,DDB_G0284557,DDB_G0268288,DDB_G0269720,DDB_G0273039,DDB_G0285525,DDB_G0284859,DDB_G0274901,DDB_G0272777,DDB_G0280559,DDB_G0267566,DDB_G0284291,DDB_G0283957,DDB_G0279719,DDB_G0268480,DDB_G0292384,DDB_G0289463,DDB_G0287495,DDB_G0282931	40
GO:0000146	microfilament motor activity	5	0	0.54	1	0	MF	GFPpos_48h-GFPneg_48h_down		0
GO:0000155	phosphorelay sensor kinase activity	15	0	1.61	1	0	MF	GFPpos_48h-GFPneg_48h_down		0
GO:0001075	transcription factor activity, RNA polymerase II core promoter sequence-specific binding involved in preinitiation complex assembly	4	0	0.43	1	0	MF	GFPpos_48h-GFPneg_48h_down		0
GO:0003678	DNA helicase activity	13	0	1.4	1	0	MF	GFPpos_48h-GFPneg_48h_down	DDB_G0289271,DDB_G0291506,DDB_G0267748,DDB_G0269324	4
GO:0003689	DNA clamp loader activity	7	0	0.75	1	0	MF	GFPpos_48h-GFPneg_48h_down		0
GO:0003777	microtubule motor activity	15	0	1.61	1	0	MF	GFPpos_48h-GFPneg_48h_down		0
GO:0003910	DNA ligase (ATP) activity	10	0	1.08	1	0	MF	GFPpos_48h-GFPneg_48h_down		0
GO:0003968	RNA-directed 5'-3' RNA polymerase activity	3	0	0.32	1	0	MF	GFPpos_48h-GFPneg_48h_down		0
GO:0004032	alditol:NADP+ 1-oxidoreductase activity	3	0	0.32	1	0	MF	GFPpos_48h-GFPneg_48h_down		0
GO:0004108	citrate (Si)-synthase activity	3	0	0.32	1	0	MF	GFPpos_48h-GFPneg_48h_down		0
GO:0004176	ATP-dependent peptidase activity	6	0	0.65	1	0	MF	GFPpos_48h-GFPneg_48h_down		0
GO:0004298	threonine-type endopeptidase activity	15	0	1.61	1	0	MF	GFPpos_48h-GFPneg_48h_down		0
GO:0004364	glutathione transferase activity	20	0	2.15	1	0	MF	GFPpos_48h-GFPneg_48h_down		0
GO:0004713	protein tyrosine kinase activity	20	0	2.15	1	0	MF	GFPpos_48h-GFPneg_48h_down		0
GO:0005088	Ras guanyl-nucleotide exchange factor activity	51	0	5.48	1	0	MF	GFPpos_48h-GFPneg_48h_down		0
GO:0005089	Rho guanyl-nucleotide exchange factor activity	46	0	4.95	1	0	MF	GFPpos_48h-GFPneg_48h_down		0
GO:0005200	structural constituent of cytoskeleton	37	0	3.98	1	0	MF	GFPpos_48h-GFPneg_48h_down		0
GO:0005522	profilin binding	11	0	1.18	1	0	MF	GFPpos_48h-GFPneg_48h_down		0
GO:0005546	phosphatidylinositol-4,5-bisphosphate binding	9	0	0.97	1	0	MF	GFPpos_48h-GFPneg_48h_down		0
GO:0008198	ferrous iron binding	7	0	0.75	1	0	MF	GFPpos_48h-GFPneg_48h_down		0
GO:0016207	4-coumarate-CoA ligase activity	3	0	0.32	1	0	MF	GFPpos_48h-GFPneg_48h_down		0
GO:0016307	phosphatidylinositol phosphate kinase activity	8	0	0.86	1	0	MF	GFPpos_48h-GFPneg_48h_down		0
GO:0016905	myosin heavy chain kinase activity	10	0	1.08	1	0	MF	GFPpos_48h-GFPneg_48h_down		0
GO:0017016	Ras GTPase binding	73	0	7.85	1	0	MF	GFPpos_48h-GFPneg_48h_down	DDB_G0283745,DDB_G0275421	2
GO:0017022	myosin binding	30	0	3.23	1	0	MF	GFPpos_48h-GFPneg_48h_down	DDB_G0289563,DDB_G0290077,DDB_G0286187	3
GO:0017048	Rho GTPase binding	63	0	6.77	1	0	MF	GFPpos_48h-GFPneg_48h_down		0
GO:0019776	Atg8 ligase activity	4	0	0.43	1	0	MF	GFPpos_48h-GFPneg_48h_down		0
GO:0019825	oxygen binding	3	0	0.32	1	0	MF	GFPpos_48h-GFPneg_48h_down		0
GO:0031491	nucleosome binding	7	0	0.75	1	0	MF	GFPpos_48h-GFPneg_48h_down		0
GO:0034511	U3 snoRNA binding	3	0	0.32	1	0	MF	GFPpos_48h-GFPneg_48h_down		0
GO:0036402	proteasome-activating ATPase activity	6	0	0.65	1	0	MF	GFPpos_48h-GFPneg_48h_down		0
GO:0042134	rRNA primary transcript binding	3	0	0.32	1	0	MF	GFPpos_48h-GFPneg_48h_down		0
GO:0043295	glutathione binding	3	0	0.32	1	0	MF	GFPpos_48h-GFPneg_48h_down		0
GO:0048365	Rac GTPase binding	8	0	0.86	1	0	MF	GFPpos_48h-GFPneg_48h_down		0
GO:0051537	2 iron, 2 sulfur cluster binding	15	0	1.61	1	0	MF	GFPpos_48h-GFPneg_48h_down		0
GO:0000012	single strand break repair	4	0	0.83	1	0	BP	GFPpos_1h-Mock_1h_all		0
GO:0000070	mitotic sister chromatid segregation	4	0	0.83	1	0	BP	GFPpos_1h-Mock_1h_all	DDB_G0283099,DDB_G0292006,DDB_G0271400	3
GO:0000902	cell morphogenesis	35	0	7.3	1	0	BP	GFPpos_1h-Mock_1h_all	DDB_G0286355	1
GO:0005978	glycogen biosynthetic process	3	0	0.63	1	0	BP	GFPpos_1h-Mock_1h_all		0
GO:0006012	galactose metabolic process	3	0	0.63	1	0	BP	GFPpos_1h-Mock_1h_all		0
GO:0006086	acetyl-CoA biosynthetic process from pyruvate	3	0	0.63	1	0	BP	GFPpos_1h-Mock_1h_all		0
GO:0006096	glycolytic process	18	0	3.75	1	0	BP	GFPpos_1h-Mock_1h_all		0
GO:0006099	tricarboxylic acid cycle	25	0	5.21	1	0	BP	GFPpos_1h-Mock_1h_all		0
GO:0006102	isocitrate metabolic process	4	0	0.83	1	0	BP	GFPpos_1h-Mock_1h_all		0
GO:0006103	2-oxoglutarate metabolic process	5	0	1.04	1	0	BP	GFPpos_1h-Mock_1h_all		0
GO:0006122	mitochondrial electron transport, ubiquinol to cytochrome c	9	0	1.88	1	0	BP	GFPpos_1h-Mock_1h_all		0
GO:0006123	mitochondrial electron transport, cytochrome c to oxygen	4	0	0.83	1	0	BP	GFPpos_1h-Mock_1h_all		0
GO:0006189	'de novo' IMP biosynthetic process	7	0	1.46	1	0	BP	GFPpos_1h-Mock_1h_all		0
GO:0006268	DNA unwinding involved in DNA replication	3	0	0.63	1	0	BP	GFPpos_1h-Mock_1h_all		0
GO:0006272	leading strand elongation	8	0	1.67	1	0	BP	GFPpos_1h-Mock_1h_all		0
GO:0006471	protein ADP-ribosylation	5	0	1.04	1	0	BP	GFPpos_1h-Mock_1h_all		0
GO:0006515	protein quality control for misfolded or incompletely synthesized proteins	5	0	1.04	1	0	BP	GFPpos_1h-Mock_1h_all	DDB_G0270552	1
GO:0006607	NLS-bearing protein import into nucleus	9	0	1.88	1	0	BP	GFPpos_1h-Mock_1h_all		0
GO:0006636	unsaturated fatty acid biosynthetic process	4	0	0.83	1	0	BP	GFPpos_1h-Mock_1h_all		0
GO:0009113	purine nucleobase biosynthetic process	4	0	0.83	1	0	BP	GFPpos_1h-Mock_1h_all		0
GO:0009698	phenylpropanoid metabolic process	3	0	0.63	1	0	BP	GFPpos_1h-Mock_1h_all		0
GO:0016226	iron-sulfur cluster assembly	14	0	2.92	1	0	BP	GFPpos_1h-Mock_1h_all		0
GO:0031118	rRNA pseudouridine synthesis	4	0	0.83	1	0	BP	GFPpos_1h-Mock_1h_all	DDB_G0277359,DDB_G0280463,DDB_G0276449	3
GO:0031158	negative regulation of aggregate size involved in sorocarp development	7	0	1.46	1	0	BP	GFPpos_1h-Mock_1h_all		0
GO:0035999	tetrahydrofolate interconversion	5	0	1.04	1	0	BP	GFPpos_1h-Mock_1h_all		0
GO:0042144	vacuole fusion, non-autophagic	7	0	1.46	1	0	BP	GFPpos_1h-Mock_1h_all		0
GO:0042593	glucose homeostasis	5	0	1.04	1	0	BP	GFPpos_1h-Mock_1h_all		0
GO:0042773	ATP synthesis coupled electron transport	16	0	3.34	1	0	BP	GFPpos_1h-Mock_1h_all		0
GO:0043157	response to cation stress	11	0	2.29	1	0	BP	GFPpos_1h-Mock_1h_all		0
GO:0044206	UMP salvage	5	0	1.04	1	0	BP	GFPpos_1h-Mock_1h_all		0
GO:0044655	phagosome reneutralization	6	0	1.25	1	0	BP	GFPpos_1h-Mock_1h_all		0
GO:0045899	positive regulation of RNA polymerase II transcriptional preinitiation complex assembly	6	0	1.25	1	0	BP	GFPpos_1h-Mock_1h_all		0
GO:0051262	protein tetramerization	6	0	1.25	1	0	BP	GFPpos_1h-Mock_1h_all		0
GO:0051272	positive regulation of cellular component movement	3	0	0.63	1	0	BP	GFPpos_1h-Mock_1h_all		0
GO:0072718	response to cisplatin	7	0	1.46	1	0	BP	GFPpos_1h-Mock_1h_all		0
GO:0097428	protein maturation by iron-sulfur cluster transfer	3	0	0.63	1	0	BP	GFPpos_1h-Mock_1h_all		0
GO:0031252	cell leading edge	71	3	15.57	1	0.193947	CC	GFPpos_1h-Mock_1h_all	DDB_G0277855,DDB_G0286773,DDB_G0285845	3
GO:0022625	cytosolic large ribosomal subunit	54	1	11.84	1	0.0850017	CC	GFPpos_1h-Mock_1h_all	DDB_G0276411	1
GO:0043231	intracellular membrane-bounded organelle	1897	325	416.11	1	0.786389	CC	GFPpos_1h-Mock_1h_all	DDB_G0284777,DDB_G0283615,DDB_G0271140,DDB_G0293070,DDB_G0283921,DDB_G0286539,DDB_G0267438,DDB_G0271138,DDB_G0283867,DDB_G0282033,DDB_G0291229,DDB_G0284771,DDB_G0269156,DDB_G0279099,DDB_G0277849,DDB_G0284347,DDB_G0291127,DDB_G0279755,DDB_G0284849,DDB_G0289147,DDB_G0279191,DDB_G0278783,DDB_G0286797,DDB_G0285763,DDB_G0269742,DDB_G0276159,DDB_G0290389,DDB_G0293590,DDB_G0281139,DDB_G0279743,DDB_G0286191,DDB_G0286907,DDB_G0293498,DDB_G0268790,DDB_G0278757,DDB_G0283793,DDB_G0281099,DDB_G0290081,DDB_G0270360,DDB_G0272815,DDB_G0281555,DDB_G0274307,DDB_G0286725,DDB_G0270552,DDB_G0277147,DDB_G0269458,DDB_G0284489,DDB_G0290727,DDB_G0274217,DDB_G0277249,DDB_G0280455,DDB_G0283315,DDB_G0270098,DDB_G0282539,DDB_G0268480,DDB_G0283745,DDB_G0279037,DDB_G0284195,DDB_G0275261,DDB_G0273193,DDB_G0269174,DDB_G0284379,DDB_G0284225,DDB_G0287645,DDB_G0293138,DDB_G0285063,DDB_G0292632,DDB_G0293236,DDB_G0287035,DDB_G0290623,DDB_G0280471,DDB_G0295811,DDB_G0281785,DDB_G0277173,DDB_G0282223,DDB_G0292974,DDB_G0286015,DDB_G0288697,DDB_G0269966,DDB_G0290233,DDB_G0271876,DDB_G0283685,DDB_G0293830,DDB_G0285543,DDB_G0269642,DDB_G0286447,DDB_G0275775,DDB_G0287467,DDB_G0293212,DDB_G0292194,DDB_G0268068,DDB_G0284747,DDB_G0292130,DDB_G0275573,DDB_G0276783,DDB_G0274993,DDB_G0280805,DDB_G0279721,DDB_G0279185,DDB_G0293740,DDB_G0277685,DDB_G0293414,DDB_G0267640,DDB_G0277439,DDB_G0272158,DDB_G0275871,DDB_G0291506,DDB_G0278401,DDB_G0268144,DDB_G0279179,DDB_G0291003,DDB_G0283825,DDB_G0271602,DDB_G0283099,DDB_G0279919,DDB_G0285375,DDB_G0287621,DDB_G0278761,DDB_G0284621,DDB_G0267934,DDB_G0270384,DDB_G0280489,DDB_G0285349,DDB_G0278751,DDB_G0291141,DDB_G0289065,DDB_G0282233,DDB_G0286427,DDB_G0269884,DDB_G0278729,DDB_G0283845,DDB_G0268190,DDB_G0279917,DDB_G0289449,DDB_G0275635,DDB_G0280147,DDB_G0280257,DDB_G0290555,DDB_G0268186,DDB_G0282181,DDB_G0272324,DDB_G0272624,DDB_G0285323,DDB_G0277851,DDB_G0284341,DDB_G0288027,DDB_G0285635,DDB_G0292264,DDB_G0268990,DDB_G0283023,DDB_G0279445,DDB_G0292336,DDB_G0293088,DDB_G0275333,DDB_G0270986,DDB_G0279187,DDB_G0288939,DDB_G0279349,DDB_G0286613,DDB_G0289993,DDB_G0284391,DDB_G0292286,DDB_G0290221,DDB_G0274159,DDB_G0293918,DDB_G0275073,DDB_G0284467,DDB_G0289481,DDB_G0286055,DDB_G0302414,DDB_G0282931,DDB_G0285637,DDB_G0271346,DDB_G0286703,DDB_G0289485,DDB_G0286947,DDB_G0271730,DDB_G0294044,DDB_G0292846,DDB_G0291842,DDB_G0289235,DDB_G0268668,DDB_G0289203,DDB_G0295821,DDB_G0281571,DDB_G0291994,DDB_G0285695,DDB_G0274167,DDB_G0287351,DDB_G0273467,DDB_G0271122,DDB_G0269438,DDB_G0279819,DDB_G0282763,DDB_G0293036,DDB_G0279967,DDB_G0291660,DDB_G0287513,DDB_G0275955,DDB_G0277019,DDB_G0285829,DDB_G0287537,DDB_G0267402,DDB_G0267584,DDB_G0278371,DDB_G0291872,DDB_G0290297,DDB_G0292242,DDB_G0275061,DDB_G0288427,DDB_G0275535,DDB_G0288387,DDB_G0289555,DDB_G0282677,DDB_G0284951,DDB_G0291113,DDB_G0277487,DDB_G0288755,DDB_G0289365,DDB_G0269830,DDB_G0283425,DDB_G0272496,DDB_G0287769,DDB_G0286199,DDB_G0289741,DDB_G0272939,DDB_G0268754,DDB_G0284395,DDB_G0282149,DDB_G0284551,DDB_G0292788,DDB_G0293882,DDB_G0279769,DDB_G0284241,DDB_G0276029,DDB_G0283841,DDB_G0290107,DDB_G0275257,DDB_G0286125,DDB_G0295787,DDB_G0274777,DDB_G0274585,DDB_G0287221,DDB_G0274391,DDB_G0291436,DDB_G0290227,DDB_G0283815,DDB_G0278805,DDB_G0285343,DDB_G0290113,DDB_G0279641,DDB_G0285643,DDB_G0293008,DDB_G0290043,DDB_G0287953,DDB_G0282967,DDB_G0283891,DDB_G0287459,DDB_G0269108,DDB_G0276355,DDB_G0293622,DDB_G0288477,DDB_G0290181,DDB_G0270198,DDB_G0269722,DDB_G0269768,DDB_G0281077,DDB_G0287635,DDB_G0286941,DDB_G0292466,DDB_G0295709,DDB_G0287937,DDB_G0286233,DDB_G0283865,DDB_G0293264,DDB_G0291662,DDB_G0284339,DDB_G0288221,DDB_G0291362,DDB_G0288979,DDB_G0280891,DDB_G0274119,DDB_G0272799,DDB_G0278651,DDB_G0289473,DDB_G0284435,DDB_G0283587,DDB_G0267670,DDB_G0281061,DDB_G0277165,DDB_G0287857,DDB_G0293496,DDB_G0284393,DDB_G0282369,DDB_G0268938,DDB_G0267398,DDB_G0302418,DDB_G0268540,DDB_G0268512,DDB_G0268056,DDB_G0270180,DDB_G0270496,DDB_G0291656,DDB_G0277075,DDB_G0281835,DDB_G0288819,DDB_G0272502,DDB_G0291928,DDB_G0269502,DDB_G0293030,DDB_G0288929,DDB_G0289423,DDB_G0280547,DDB_G0268544,DDB_G0277817,DDB_G0272568,DDB_G0275019,DDB_G0289895,DDB_G0288673,DDB_G0289599,DDB_G0284491,DDB_G0281323,DDB_G0273127,DDB_G0285353,DDB_G0290849,DDB_G0279835,DDB_G0278979,DDB_G0282623,DDB_G0269380,DDB_G0270230,DDB_G0285059,DDB_G0284505,DDB_G0275191,DDB_G0291858,DDB_G0274591,DDB_G0272346,DDB_G0276481,DDB_G0287317,DDB_G0272124,DDB_G0282137,DDB_G0283899,DDB_G0290833,DDB_G0293576,DDB_G0288209,DDB_G0288565,DDB_G0292250,DDB_G0288909,DDB_G0271400,DDB_G0277049,DDB_G0272809,DDB_G0286111,DDB_G0284249,DDB_G0278219,DDB_G0283541,DDB_G0269394,DDB_G0284987,DDB_G0281563,DDB_G0293012,DDB_G0275895,DDB_G0291245,DDB_G0289445,DDB_G0271078,DDB_G0267416,DDB_G0272524,DDB_G0284883,DDB_G0295477,DDB_G0269914,DDB_G0277135,DDB_G0276615,DDB_G0280083,DDB_G0292072,DDB_G0291556,DDB_G0282099,DDB_G0284355,DDB_G0270202,DDB_G0269602,DDB_G0278263,DDB_G0286351,DDB_G0281045,DDB_G0268920,DDB_G0291275,DDB_G0283751,DDB_G0276411,DDB_G0281685,DDB_G0290105,DDB_G0290909,DDB_G0284679,DDB_G0286673,DDB_G0269738,DDB_G0287147,DDB_G0286621,DDB_G0286651,DDB_G0288655,DDB_G0268368,DDB_G0290173,DDB_G0285925,DDB_G0275859,DDB_G0276493,DDB_G0279371,DDB_G0287629,DDB_G0292462,DDB_G0286733,DDB_G0275403,DDB_G0294022	404
GO:0005840	ribosome	145	5	31.81	1	0.158279	CC	GFPpos_1h-Mock_1h_all	DDB_G0287685,DDB_G0292286,DDB_G0294044,DDB_G0276411,DDB_G0285597	5
GO:0005739	mitochondrion	455	44	99.8	1	0.443877	CC	GFPpos_1h-Mock_1h_all	DDB_G0277849,DDB_G0279743,DDB_G0270552,DDB_G0279037,DDB_G0284225,DDB_G0292632,DDB_G0290623,DDB_G0282223,DDB_G0285543,DDB_G0287467,DDB_G0293212,DDB_G0287621,DDB_G0277851,DDB_G0284341,DDB_G0288027,DDB_G0268990,DDB_G0288939,DDB_G0292286,DDB_G0274159,DDB_G0289481,DDB_G0282931,DDB_G0294044,DDB_G0289203,DDB_G0293036,DDB_G0287769,DDB_G0286199,DDB_G0293882,DDB_G0278805,DDB_G0282967,DDB_G0288477,DDB_G0283865,DDB_G0288979,DDB_G0270180,DDB_G0293030,DDB_G0289895,DDB_G0288209,DDB_G0292250,DDB_G0277049,DDB_G0284249,DDB_G0269394,DDB_G0284987,DDB_G0275895,DDB_G0267416,DDB_G0272524,DDB_G0284883,DDB_G0280083,DDB_G0283751,DDB_G0286673,DDB_G0294022	49
GO:0005737	cytoplasm	2315	400	507.8	1	0.793104	CC	GFPpos_1h-Mock_1h_all	DDB_G0284777,DDB_G0283615,DDB_G0291918,DDB_G0282929,DDB_G0283921,DDB_G0283199,DDB_G0283867,DDB_G0282033,DDB_G0291229,DDB_G0274955,DDB_G0290971,DDB_G0276681,DDB_G0289881,DDB_G0284999,DDB_G0269156,DDB_G0279099,DDB_G0277849,DDB_G0284347,DDB_G0287685,DDB_G0291127,DDB_G0289147,DDB_G0291093,DDB_G0275451,DDB_G0288021,DDB_G0291834,DDB_G0275625,DDB_G0279191,DDB_G0271488,DDB_G0278783,DDB_G0290087,DDB_G0286797,DDB_G0269162,DDB_G0285763,DDB_G0284685,DDB_G0273443,DDB_G0286289,DDB_G0269742,DDB_G0272254,DDB_G0281139,DDB_G0279743,DDB_G0283113,DDB_G0291081,DDB_G0287993,DDB_G0292104,DDB_G0267436,DDB_G0286191,DDB_G0269510,DDB_G0286907,DDB_G0293498,DDB_G0268876,DDB_G0283021,DDB_G0268790,DDB_G0273419,DDB_G0278757,DDB_G0293202,DDB_G0284197,DDB_G0281099,DDB_G0290081,DDB_G0283613,DDB_G0269454,DDB_G0272815,DDB_G0281555,DDB_G0272811,DDB_G0285451,DDB_G0286725,DDB_G0270552,DDB_G0289999,DDB_G0269458,DDB_G0292120,DDB_G0284489,DDB_G0277249,DDB_G0267394,DDB_G0283315,DDB_G0290257,DDB_G0282581,DDB_G0277855,DDB_G0270098,DDB_G0282539,DDB_G0283745,DDB_G0279037,DDB_G0275261,DDB_G0273193,DDB_G0269174,DDB_G0284379,DDB_G0284225,DDB_G0285463,DDB_G0276383,DDB_G0285041,DDB_G0287645,DDB_G0292390,DDB_G0285063,DDB_G0292632,DDB_G0293236,DDB_G0287035,DDB_G0282143,DDB_G0290623,DDB_G0268064,DDB_G0280471,DDB_G0295811,DDB_G0278803,DDB_G0289467,DDB_G0270910,DDB_G0269244,DDB_G0291396,DDB_G0277173,DDB_G0282223,DDB_G0292974,DDB_G0286015,DDB_G0288697,DDB_G0281809,DDB_G0283827,DDB_G0290233,DDB_G0276057,DDB_G0282867,DDB_G0289505,DDB_G0272999,DDB_G0282209,DDB_G0288473,DDB_G0285543,DDB_G0293544,DDB_G0283911,DDB_G0275775,DDB_G0287467,DDB_G0293212,DDB_G0268068,DDB_G0272949,DDB_G0275209,DDB_G0292130,DDB_G0275573,DDB_G0287021,DDB_G0275429,DDB_G0291990,DDB_G0276783,DDB_G0273097,DDB_G0277321,DDB_G0288617,DDB_G0279721,DDB_G0279185,DDB_G0287859,DDB_G0279607,DDB_G0283753,DDB_G0292400,DDB_G0275871,DDB_G0276193,DDB_G0278401,DDB_G0268144,DDB_G0291003,DDB_G0283825,DDB_G0284769,DDB_G0279919,DDB_G0285375,DDB_G0286271,DDB_G0289463,DDB_G0286413,DDB_G0287621,DDB_G0281527,DDB_G0290163,DDB_G0284621,DDB_G0267934,DDB_G0267966,DDB_G0285295,DDB_G0279149,DDB_G0291141,DDB_G0279289,DDB_G0285191,DDB_G0293122,DDB_G0289065,DDB_G0282233,DDB_G0278341,DDB_G0286427,DDB_G0287331,DDB_G0267424,DDB_G0268190,DDB_G0279917,DDB_G0289449,DDB_G0268186,DDB_G0292436,DDB_G0287733,DDB_G0272324,DDB_G0271296,DDB_G0272624,DDB_G0285323,DDB_G0277851,DDB_G0286753,DDB_G0284341,DDB_G0288027,DDB_G0288093,DDB_G0292264,DDB_G0270814,DDB_G0273017,DDB_G0268990,DDB_G0279445,DDB_G0273397,DDB_G0267590,DDB_G0293088,DDB_G0270986,DDB_G0287159,DDB_G0279187,DDB_G0291011,DDB_G0288939,DDB_G0279349,DDB_G0284423,DDB_G0280219,DDB_G0267462,DDB_G0289993,DDB_G0284391,DDB_G0292286,DDB_G0290221,DDB_G0274159,DDB_G0287657,DDB_G0294094,DDB_G0275073,DDB_G0284467,DDB_G0275307,DDB_G0289481,DDB_G0287243,DDB_G0274897,DDB_G0289001,DDB_G0286055,DDB_G0282931,DDB_G0284661,DDB_G0285637,DDB_G0271346,DDB_G0286703,DDB_G0289485,DDB_G0292866,DDB_G0278345,DDB_G0294044,DDB_G0289203,DDB_G0295821,DDB_G0284069,DDB_G0273107,DDB_G0287351,DDB_G0275119,DDB_G0273467,DDB_G0270032,DDB_G0273081,DDB_G0271122,DDB_G0293724,DDB_G0280111,DDB_G0269438,DDB_G0279145,DDB_G0293036,DDB_G0291660,DDB_G0275955,DDB_G0282007,DDB_G0278293,DDB_G0291468,DDB_G0275185,DDB_G0268628,DDB_G0272975,DDB_G0278371,DDB_G0291872,DDB_G0278525,DDB_G0286161,DDB_G0289045,DDB_G0275061,DDB_G0288427,DDB_G0275535,DDB_G0277745,DDB_G0288387,DDB_G0289555,DDB_G0276237,DDB_G0284951,DDB_G0284331,DDB_G0291113,DDB_G0293010,DDB_G0293510,DDB_G0267852,DDB_G0279183,DDB_G0288755,DDB_G0289365,DDB_G0283425,DDB_G0287769,DDB_G0286199,DDB_G0277243,DDB_G0289741,DDB_G0272939,DDB_G0268754,DDB_G0284395,DDB_G0286553,DDB_G0284551,DDB_G0292788,DDB_G0293882,DDB_G0279769,DDB_G0276029,DDB_G0283841,DDB_G0275257,DDB_G0286125,DDB_G0277759,DDB_G0275613,DDB_G0274585,DDB_G0286653,DDB_G0273433,DDB_G0287221,DDB_G0274391,DDB_G0291436,DDB_G0290227,DDB_G0283815,DDB_G0277823,DDB_G0278805,DDB_G0269250,DDB_G0279641,DDB_G0276129,DDB_G0285643,DDB_G0293008,DDB_G0287953,DDB_G0286387,DDB_G0282967,DDB_G0283891,DDB_G0287459,DDB_G0275939,DDB_G0272018,DDB_G0269108,DDB_G0289507,DDB_G0276355,DDB_G0289455,DDB_G0270428,DDB_G0288477,DDB_G0280081,DDB_G0281077,DDB_G0278999,DDB_G0295709,DDB_G0272781,DDB_G0279487,DDB_G0269902,DDB_G0288715,DDB_G0279921,DDB_G0276449,DDB_G0283865,DDB_G0274893,DDB_G0286773,DDB_G0292074,DDB_G0271490,DDB_G0272236,DDB_G0269942,DDB_G0293264,DDB_G0284339,DDB_G0288221,DDB_G0288979,DDB_G0280891,DDB_G0278233,DDB_G0292108,DDB_G0272799,DDB_G0278651,DDB_G0284435,DDB_G0288609,DDB_G0283587,DDB_G0281061,DDB_G0277165,DDB_G0268880,DDB_G0293496,DDB_G0277379,DDB_G0284393,DDB_G0272002,DDB_G0282369,DDB_G0268938,DDB_G0292006,DDB_G0281709,DDB_G0267398,DDB_G0268512,DDB_G0268056,DDB_G0275699,DDB_G0290845,DDB_G0270180,DDB_G0291656,DDB_G0280483,DDB_G0291928,DDB_G0275395,DDB_G0293030,DDB_G0270130,DDB_G0280431,DDB_G0292642,DDB_G0290439,DDB_G0285133,DDB_G0288929,DDB_G0289423,DDB_G0285845,DDB_G0277817,DDB_G0272568,DDB_G0275019,DDB_G0289895,DDB_G0283761,DDB_G0276331,DDB_G0269658,DDB_G0281873,DDB_G0289599,DDB_G0286355,DDB_G0293956,DDB_G0292552,DDB_G0284491,DDB_G0281323,DDB_G0285353,DDB_G0290849,DDB_G0278979,DDB_G0272304,DDB_G0274409,DDB_G0271750,DDB_G0269380,DDB_G0270596,DDB_G0288251,DDB_G0284505,DDB_G0275191,DDB_G0291858,DDB_G0282941,DDB_G0274591,DDB_G0272346,DDB_G0272124,DDB_G0284571,DDB_G0282137,DDB_G0283899,DDB_G0290833,DDB_G0290405,DDB_G0288209,DDB_G0292250,DDB_G0288909,DDB_G0283005,DDB_G0277049,DDB_G0289665,DDB_G0277335,DDB_G0286111,DDB_G0281815,DDB_G0284249,DDB_G0283541,DDB_G0269394,DDB_G0284987,DDB_G0275895,DDB_G0289445,DDB_G0267416,DDB_G0272524,DDB_G0284883,DDB_G0278427,DDB_G0287077,DDB_G0269914,DDB_G0283955,DDB_G0277135,DDB_G0291123,DDB_G0276615,DDB_G0280083,DDB_G0292072,DDB_G0291556,DDB_G0269614,DDB_G0277983,DDB_G0283773,DDB_G0282099,DDB_G0269602,DDB_G0288935,DDB_G0291275,DDB_G0270182,DDB_G0283751,DDB_G0276411,DDB_G0286673,DDB_G0269610,DDB_G0269738,DDB_G0283385,DDB_G0292150,DDB_G0286651,DDB_G0285505,DDB_G0286561,DDB_G0285925,DDB_G0285597,DDB_G0276493,DDB_G0287629,DDB_G0292462,DDB_G0294022	465
GO:0005622	intracellular	3311	586	726.27	1	0.812381	CC	GFPpos_1h-Mock_1h_all	DDB_G0284777,DDB_G0283615,DDB_G0271140,DDB_G0291918,DDB_G0282929,DDB_G0283097,DDB_G0293070,DDB_G0283921,DDB_G0283199,DDB_G0286539,DDB_G0267438,DDB_G0271138,DDB_G0283867,DDB_G0282033,DDB_G0291229,DDB_G0284771,DDB_G0274955,DDB_G0290971,DDB_G0278481,DDB_G0276681,DDB_G0289881,DDB_G0284999,DDB_G0269156,DDB_G0279099,DDB_G0277849,DDB_G0284347,DDB_G0287685,DDB_G0291127,DDB_G0279755,DDB_G0284849,DDB_G0289147,DDB_G0291093,DDB_G0275451,DDB_G0288021,DDB_G0291834,DDB_G0275625,DDB_G0279191,DDB_G0271488,DDB_G0278783,DDB_G0289675,DDB_G0290087,DDB_G0286797,DDB_G0269162,DDB_G0285763,DDB_G0284685,DDB_G0273443,DDB_G0280513,DDB_G0286289,DDB_G0269742,DDB_G0276159,DDB_G0290389,DDB_G0272254,DDB_G0293590,DDB_G0281139,DDB_G0279743,DDB_G0283113,DDB_G0291081,DDB_G0287993,DDB_G0292104,DDB_G0267436,DDB_G0286191,DDB_G0269510,DDB_G0286907,DDB_G0293498,DDB_G0268876,DDB_G0283021,DDB_G0268790,DDB_G0273419,DDB_G0278757,DDB_G0293202,DDB_G0283793,DDB_G0284197,DDB_G0281099,DDB_G0290081,DDB_G0283613,DDB_G0269454,DDB_G0270360,DDB_G0272815,DDB_G0281555,DDB_G0272811,DDB_G0274307,DDB_G0285451,DDB_G0286725,DDB_G0270552,DDB_G0279689,DDB_G0289999,DDB_G0277147,DDB_G0269458,DDB_G0292120,DDB_G0284489,DDB_G0290727,DDB_G0274217,DDB_G0277249,DDB_G0267394,DDB_G0280455,DDB_G0283315,DDB_G0290257,DDB_G0282581,DDB_G0277855,DDB_G0270098,DDB_G0282539,DDB_G0268480,DDB_G0283745,DDB_G0279037,DDB_G0284195,DDB_G0293276,DDB_G0275261,DDB_G0273193,DDB_G0269174,DDB_G0284379,DDB_G0284225,DDB_G0285463,DDB_G0276383,DDB_G0285041,DDB_G0287645,DDB_G0292390,DDB_G0293138,DDB_G0285063,DDB_G0292632,DDB_G0293236,DDB_G0287035,DDB_G0282143,DDB_G0290623,DDB_G0268064,DDB_G0280471,DDB_G0295811,DDB_G0278803,DDB_G0289467,DDB_G0281785,DDB_G0270910,DDB_G0269244,DDB_G0269364,DDB_G0291396,DDB_G0277173,DDB_G0282223,DDB_G0292974,DDB_G0286015,DDB_G0288697,DDB_G0269966,DDB_G0281809,DDB_G0283827,DDB_G0290233,DDB_G0293274,DDB_G0276057,DDB_G0282867,DDB_G0271876,DDB_G0295683,DDB_G0289505,DDB_G0283685,DDB_G0272999,DDB_G0282209,DDB_G0270550,DDB_G0288473,DDB_G0293830,DDB_G0285543,DDB_G0293544,DDB_G0269642,DDB_G0283911,DDB_G0286447,DDB_G0275775,DDB_G0287467,DDB_G0293212,DDB_G0292194,DDB_G0268068,DDB_G0272949,DDB_G0284747,DDB_G0275209,DDB_G0292130,DDB_G0275573,DDB_G0287021,DDB_G0275429,DDB_G0291990,DDB_G0276783,DDB_G0273097,DDB_G0277321,DDB_G0274993,DDB_G0288617,DDB_G0280805,DDB_G0279721,DDB_G0279185,DDB_G0287859,DDB_G0293740,DDB_G0277685,DDB_G0275421,DDB_G0293414,DDB_G0279607,DDB_G0283753,DDB_G0267640,DDB_G0290859,DDB_G0277439,DDB_G0292400,DDB_G0272158,DDB_G0275871,DDB_G0276193,DDB_G0291506,DDB_G0289461,DDB_G0278401,DDB_G0268144,DDB_G0279179,DDB_G0291003,DDB_G0283825,DDB_G0284769,DDB_G0271602,DDB_G0283099,DDB_G0279919,DDB_G0285375,DDB_G0286271,DDB_G0289463,DDB_G0286413,DDB_G0287621,DDB_G0281527,DDB_G0278761,DDB_G0290163,DDB_G0284621,DDB_G0267934,DDB_G0267966,DDB_G0285295,DDB_G0270384,DDB_G0280489,DDB_G0285349,DDB_G0279149,DDB_G0278751,DDB_G0291141,DDB_G0279289,DDB_G0285191,DDB_G0293122,DDB_G0289065,DDB_G0282233,DDB_G0278341,DDB_G0286427,DDB_G0287331,DDB_G0269884,DDB_G0278729,DDB_G0267424,DDB_G0283845,DDB_G0268190,DDB_G0279917,DDB_G0289449,DDB_G0275635,DDB_G0280147,DDB_G0280257,DDB_G0290555,DDB_G0291167,DDB_G0268186,DDB_G0292436,DDB_G0287733,DDB_G0270544,DDB_G0282181,DDB_G0272324,DDB_G0271296,DDB_G0272624,DDB_G0285385,DDB_G0285323,DDB_G0277851,DDB_G0286753,DDB_G0284341,DDB_G0288027,DDB_G0288093,DDB_G0285635,DDB_G0292264,DDB_G0270814,DDB_G0273017,DDB_G0268990,DDB_G0283023,DDB_G0279445,DDB_G0273397,DDB_G0292336,DDB_G0267590,DDB_G0293088,DDB_G0275333,DDB_G0270986,DDB_G0287159,DDB_G0279187,DDB_G0291011,DDB_G0288939,DDB_G0279349,DDB_G0284423,DDB_G0280219,DDB_G0286613,DDB_G0267462,DDB_G0270642,DDB_G0289993,DDB_G0284391,DDB_G0292286,DDB_G0290221,DDB_G0274159,DDB_G0292332,DDB_G0287657,DDB_G0293918,DDB_G0294094,DDB_G0275073,DDB_G0284467,DDB_G0275307,DDB_G0289481,DDB_G0287243,DDB_G0274897,DDB_G0289001,DDB_G0289329,DDB_G0286055,DDB_G0302414,DDB_G0282931,DDB_G0289407,DDB_G0284661,DDB_G0285637,DDB_G0271346,DDB_G0271950,DDB_G0286703,DDB_G0289485,DDB_G0292866,DDB_G0278345,DDB_G0286947,DDB_G0271730,DDB_G0294044,DDB_G0292846,DDB_G0291842,DDB_G0289235,DDB_G0268668,DDB_G0289203,DDB_G0295821,DDB_G0281571,DDB_G0284069,DDB_G0291994,DDB_G0285695,DDB_G0274167,DDB_G0288385,DDB_G0273107,DDB_G0287351,DDB_G0275119,DDB_G0273467,DDB_G0270032,DDB_G0273081,DDB_G0271122,DDB_G0293724,DDB_G0280111,DDB_G0280895,DDB_G0269438,DDB_G0279819,DDB_G0282763,DDB_G0279145,DDB_G0293036,DDB_G0279967,DDB_G0291660,DDB_G0287513,DDB_G0275955,DDB_G0277019,DDB_G0282007,DDB_G0278293,DDB_G0291468,DDB_G0275185,DDB_G0285829,DDB_G0268628,DDB_G0278991,DDB_G0287537,DDB_G0267402,DDB_G0267584,DDB_G0272975,DDB_G0283837,DDB_G0278371,DDB_G0291872,DDB_G0278525,DDB_G0286161,DDB_G0284853,DDB_G0295749,DDB_G0290297,DDB_G0292242,DDB_G0289045,DDB_G0275061,DDB_G0288427,DDB_G0275535,DDB_G0277745,DDB_G0288387,DDB_G0289555,DDB_G0282677,DDB_G0276237,DDB_G0284951,DDB_G0284331,DDB_G0291113,DDB_G0277487,DDB_G0293010,DDB_G0293510,DDB_G0267852,DDB_G0279183,DDB_G0288755,DDB_G0289365,DDB_G0269830,DDB_G0283425,DDB_G0272496,DDB_G0287769,DDB_G0286199,DDB_G0277243,DDB_G0289741,DDB_G0272939,DDB_G0268754,DDB_G0284395,DDB_G0282149,DDB_G0286553,DDB_G0284551,DDB_G0292788,DDB_G0290215,DDB_G0293882,DDB_G0279769,DDB_G0274445,DDB_G0284241,DDB_G0276029,DDB_G0283841,DDB_G0290107,DDB_G0275257,DDB_G0286125,DDB_G0277759,DDB_G0295787,DDB_G0275613,DDB_G0274777,DDB_G0274585,DDB_G0286653,DDB_G0273433,DDB_G0287221,DDB_G0284469,DDB_G0272282,DDB_G0274391,DDB_G0291436,DDB_G0290227,DDB_G0283815,DDB_G0277823,DDB_G0278805,DDB_G0285343,DDB_G0292538,DDB_G0290113,DDB_G0269250,DDB_G0279641,DDB_G0276129,DDB_G0285643,DDB_G0293834,DDB_G0293958,DDB_G0293008,DDB_G0290043,DDB_G0287953,DDB_G0286387,DDB_G0282967,DDB_G0283891,DDB_G0287459,DDB_G0275939,DDB_G0272018,DDB_G0269108,DDB_G0289507,DDB_G0276355,DDB_G0289455,DDB_G0293622,DDB_G0270428,DDB_G0288477,DDB_G0290181,DDB_G0270198,DDB_G0269722,DDB_G0280081,DDB_G0269768,DDB_G0281077,DDB_G0287635,DDB_G0286941,DDB_G0292466,DDB_G0278999,DDB_G0295709,DDB_G0272781,DDB_G0279487,DDB_G0272016,DDB_G0269902,DDB_G0287937,DDB_G0286233,DDB_G0288715,DDB_G0279921,DDB_G0276449,DDB_G0283865,DDB_G0274893,DDB_G0286773,DDB_G0292074,DDB_G0271490,DDB_G0272236,DDB_G0293290,DDB_G0269942,DDB_G0286991,DDB_G0293264,DDB_G0291662,DDB_G0284339,DDB_G0288221,DDB_G0291362,DDB_G0288979,DDB_G0280891,DDB_G0278233,DDB_G0274119,DDB_G0292108,DDB_G0272799,DDB_G0278651,DDB_G0289473,DDB_G0284435,DDB_G0288609,DDB_G0283587,DDB_G0272951,DDB_G0267670,DDB_G0283229,DDB_G0291033,DDB_G0281061,DDB_G0277165,DDB_G0268880,DDB_G0287857,DDB_G0293496,DDB_G0277379,DDB_G0284393,DDB_G0272002,DDB_G0282369,DDB_G0268938,DDB_G0292006,DDB_G0281709,DDB_G0267398,DDB_G0302418,DDB_G0268540,DDB_G0268512,DDB_G0268056,DDB_G0275699,DDB_G0290845,DDB_G0270180,DDB_G0270496,DDB_G0291656,DDB_G0280483,DDB_G0277075,DDB_G0281835,DDB_G0288819,DDB_G0272502,DDB_G0291928,DDB_G0275395,DDB_G0269502,DDB_G0293030,DDB_G0270130,DDB_G0280431,DDB_G0292642,DDB_G0290439,DDB_G0285133,DDB_G0288929,DDB_G0289423,DDB_G0280547,DDB_G0268544,DDB_G0285845,DDB_G0277817,DDB_G0272568,DDB_G0275019,DDB_G0289895,DDB_G0283761,DDB_G0288673,DDB_G0276331,DDB_G0269658,DDB_G0281873,DDB_G0289599,DDB_G0286355,DDB_G0293956,DDB_G0292552,DDB_G0284491,DDB_G0281323,DDB_G0273127,DDB_G0285353,DDB_G0290849,DDB_G0279835,DDB_G0278979,DDB_G0272304,DDB_G0274409,DDB_G0282623,DDB_G0271750,DDB_G0269380,DDB_G0270596,DDB_G0288251,DDB_G0270230,DDB_G0285059,DDB_G0284505,DDB_G0275191,DDB_G0291858,DDB_G0282941,DDB_G0274591,DDB_G0272346,DDB_G0276481,DDB_G0280351,DDB_G0283419,DDB_G0287317,DDB_G0272124,DDB_G0279553,DDB_G0284571,DDB_G0282137,DDB_G0283899,DDB_G0290833,DDB_G0293576,DDB_G0290405,DDB_G0288209,DDB_G0288565,DDB_G0270132,DDB_G0292250,DDB_G0288909,DDB_G0271400,DDB_G0283005,DDB_G0277049,DDB_G0269656,DDB_G0289665,DDB_G0272809,DDB_G0277335,DDB_G0286111,DDB_G0281815,DDB_G0284249,DDB_G0278219,DDB_G0284995,DDB_G0283541,DDB_G0269394,DDB_G0284987,DDB_G0281563,DDB_G0293012,DDB_G0275895,DDB_G0291245,DDB_G0289445,DDB_G0271078,DDB_G0267416,DDB_G0272524,DDB_G0292624,DDB_G0284883,DDB_G0295477,DDB_G0278427,DDB_G0287077,DDB_G0269914,DDB_G0283955,DDB_G0277135,DDB_G0291123,DDB_G0276615,DDB_G0280083,DDB_G0292072,DDB_G0291556,DDB_G0269614,DDB_G0277983,DDB_G0283773,DDB_G0282099,DDB_G0284355,DDB_G0270644,DDB_G0270202,DDB_G0279899,DDB_G0269602,DDB_G0278263,DDB_G0286351,DDB_G0286581,DDB_G0281045,DDB_G0288935,DDB_G0268920,DDB_G0291275,DDB_G0270182,DDB_G0283751,DDB_G0276411,DDB_G0281685,DDB_G0290105,DDB_G0290909,DDB_G0284679,DDB_G0286673,DDB_G0269610,DDB_G0269738,DDB_G0283385,DDB_G0270850,DDB_G0287147,DDB_G0286621,DDB_G0292150,DDB_G0288621,DDB_G0286651,DDB_G0285505,DDB_G0288655,DDB_G0286561,DDB_G0268368,DDB_G0290173,DDB_G0285925,DDB_G0275859,DDB_G0285597,DDB_G0276493,DDB_G0275495,DDB_G0279371,DDB_G0287629,DDB_G0292462,DDB_G0286733,DDB_G0275403,DDB_G0294022	676
GO:0000221	vacuolar proton-transporting V-type ATPase, V1 domain	3	0	0.66	1	0	CC	GFPpos_1h-Mock_1h_all		0
GO:0000228	nuclear chromosome	12	0	2.63	1	0	CC	GFPpos_1h-Mock_1h_all	DDB_G0284771,DDB_G0284747,DDB_G0291506,DDB_G0283023,DDB_G0269768,DDB_G0285353,DDB_G0271078	7
GO:0000922	spindle pole	10	0	2.19	1	0	CC	GFPpos_1h-Mock_1h_all		0
GO:0005658	alpha DNA polymerase:primase complex	4	0	0.88	1	0	CC	GFPpos_1h-Mock_1h_all		0
GO:0005663	DNA replication factor C complex	5	0	1.1	1	0	CC	GFPpos_1h-Mock_1h_all		0
GO:0005750	mitochondrial respiratory chain complex III	7	0	1.54	1	0	CC	GFPpos_1h-Mock_1h_all		0
GO:0005751	mitochondrial respiratory chain complex IV	4	0	0.88	1	0	CC	GFPpos_1h-Mock_1h_all		0
GO:0005762	mitochondrial large ribosomal subunit	20	0	4.39	1	0	CC	GFPpos_1h-Mock_1h_all		0
GO:0005788	endoplasmic reticulum lumen	9	0	1.97	1	0	CC	GFPpos_1h-Mock_1h_all		0
GO:0005852	eukaryotic translation initiation factor 3 complex	15	0	3.29	1	0	CC	GFPpos_1h-Mock_1h_all		0
GO:0019773	proteasome core complex, alpha-subunit complex	7	0	1.54	1	0	CC	GFPpos_1h-Mock_1h_all		0
GO:0030175	filopodium	24	0	5.26	1	0	CC	GFPpos_1h-Mock_1h_all		0
GO:0030688	preribosome, small subunit precursor	4	0	0.88	1	0	CC	GFPpos_1h-Mock_1h_all	DDB_G0287537,DDB_G0275403	2
GO:0030897	HOPS complex	7	0	1.54	1	0	CC	GFPpos_1h-Mock_1h_all		0
GO:0031391	Elg1 RFC-like complex	4	0	0.88	1	0	CC	GFPpos_1h-Mock_1h_all		0
GO:0031429	box H/ACA snoRNP complex	5	0	1.1	1	0	CC	GFPpos_1h-Mock_1h_all		0
GO:0031595	nuclear proteasome complex	7	0	1.54	1	0	CC	GFPpos_1h-Mock_1h_all		0
GO:0031597	cytosolic proteasome complex	6	0	1.32	1	0	CC	GFPpos_1h-Mock_1h_all	DDB_G0287953	1
GO:0032433	filopodium tip	7	0	1.54	1	0	CC	GFPpos_1h-Mock_1h_all		0
GO:0042555	MCM complex	8	0	1.75	1	0	CC	GFPpos_1h-Mock_1h_all		0
GO:0044354	macropinosome	9	0	1.97	1	0	CC	GFPpos_1h-Mock_1h_all		0
GO:0045252	oxoglutarate dehydrogenase complex	3	0	0.66	1	0	CC	GFPpos_1h-Mock_1h_all		0
GO:0045254	pyruvate dehydrogenase complex	3	0	0.66	1	0	CC	GFPpos_1h-Mock_1h_all		0
GO:0060187	cell pole	28	0	6.14	1	0	CC	GFPpos_1h-Mock_1h_all		0
GO:0070545	PeBoW complex	4	0	0.88	1	0	CC	GFPpos_1h-Mock_1h_all		0
GO:0071203	WASH complex	5	0	1.1	1	0	CC	GFPpos_1h-Mock_1h_all		0
GO:0097203	phagocytic cup lip	5	0	1.1	1	0	CC	GFPpos_1h-Mock_1h_all		0
GO:0098636	protein complex involved in cell adhesion	3	0	0.66	1	0	CC	GFPpos_1h-Mock_1h_all	DDB_G0280689,DDB_G0280531,DDB_G0276919	3
GO:0003735	structural constituent of ribosome	130	4	25.24	1	0.145955	MF	GFPpos_1h-Mock_1h_all	DDB_G0292286,DDB_G0294044,DDB_G0276411,DDB_G0285597	4
GO:0000155	phosphorelay sensor kinase activity	15	0	2.91	1	0	MF	GFPpos_1h-Mock_1h_all		0
GO:0003896	DNA primase activity	3	0	0.58	1	0	MF	GFPpos_1h-Mock_1h_all		0
GO:0003968	RNA-directed 5'-3' RNA polymerase activity	3	0	0.58	1	0	MF	GFPpos_1h-Mock_1h_all		0
GO:0004032	alditol:NADP+ 1-oxidoreductase activity	3	0	0.58	1	0	MF	GFPpos_1h-Mock_1h_all		0
GO:0004108	citrate (Si)-synthase activity	3	0	0.58	1	0	MF	GFPpos_1h-Mock_1h_all		0
GO:0004129	cytochrome-c oxidase activity	9	0	1.75	1	0	MF	GFPpos_1h-Mock_1h_all		0
GO:0004144	diacylglycerol O-acyltransferase activity	4	0	0.78	1	0	MF	GFPpos_1h-Mock_1h_all		0
GO:0004298	threonine-type endopeptidase activity	15	0	2.91	1	0	MF	GFPpos_1h-Mock_1h_all		0
GO:0008121	ubiquinol-cytochrome-c reductase activity	6	0	1.17	1	0	MF	GFPpos_1h-Mock_1h_all		0
GO:0008198	ferrous iron binding	7	0	1.36	1	0	MF	GFPpos_1h-Mock_1h_all		0
GO:0008374	O-acyltransferase activity	9	0	1.75	1	0	MF	GFPpos_1h-Mock_1h_all		0
GO:0016207	4-coumarate-CoA ligase activity	3	0	0.58	1	0	MF	GFPpos_1h-Mock_1h_all		0
GO:0036402	proteasome-activating ATPase activity	6	0	1.17	1	0	MF	GFPpos_1h-Mock_1h_all		0
GO:0043295	glutathione binding	3	0	0.58	1	0	MF	GFPpos_1h-Mock_1h_all		0
GO:0051537	2 iron, 2 sulfur cluster binding	15	0	2.91	1	0	MF	GFPpos_1h-Mock_1h_all		0
GO:0055114	oxidation-reduction process	445	17	40.99	1	0.41879	BP	GFPpos_1h-Mock_1h_up	DDB_G0284409,DDB_G0270778,DDB_G0289147,DDB_G0286363,DDB_G0267624,DDB_G0291071,DDB_G0281399,DDB_G0283021,DDB_G0278803,DDB_G0285501,DDB_G0274185,DDB_G0267966,DDB_G0286427,DDB_G0281783,DDB_G0291301,DDB_G0269260,DDB_G0272524	17
GO:0000012	single strand break repair	4	0	0.37	1	0	BP	GFPpos_1h-Mock_1h_up		0
GO:0000027	ribosomal large subunit assembly	20	0	1.84	1	0	BP	GFPpos_1h-Mock_1h_up		0
GO:0000055	ribosomal large subunit export from nucleus	5	0	0.46	1	0	BP	GFPpos_1h-Mock_1h_up		0
GO:0000070	mitotic sister chromatid segregation	4	0	0.37	1	0	BP	GFPpos_1h-Mock_1h_up	DDB_G0283099	1
GO:0000184	nuclear-transcribed mRNA catabolic process, nonsense-mediated decay	7	0	0.64	1	0	BP	GFPpos_1h-Mock_1h_up		0
GO:0000187	activation of MAPK activity	6	0	0.55	1	0	BP	GFPpos_1h-Mock_1h_up		0
GO:0000462	maturation of SSU-rRNA from tricistronic rRNA transcript (SSU-rRNA, 5.8S rRNA, LSU-rRNA)	25	0	2.3	1	0	BP	GFPpos_1h-Mock_1h_up		0
GO:0000710	meiotic mismatch repair	6	0	0.55	1	0	BP	GFPpos_1h-Mock_1h_up		0
GO:0000902	cell morphogenesis	35	0	3.22	1	0	BP	GFPpos_1h-Mock_1h_up	DDB_G0286355	1
GO:0002181	cytoplasmic translation	22	0	2.03	1	0	BP	GFPpos_1h-Mock_1h_up		0
GO:0005978	glycogen biosynthetic process	3	0	0.28	1	0	BP	GFPpos_1h-Mock_1h_up		0
GO:0006012	galactose metabolic process	3	0	0.28	1	0	BP	GFPpos_1h-Mock_1h_up		0
GO:0006086	acetyl-CoA biosynthetic process from pyruvate	3	0	0.28	1	0	BP	GFPpos_1h-Mock_1h_up		0
GO:0006096	glycolytic process	18	0	1.66	1	0	BP	GFPpos_1h-Mock_1h_up		0
GO:0006099	tricarboxylic acid cycle	25	0	2.3	1	0	BP	GFPpos_1h-Mock_1h_up		0
GO:0006102	isocitrate metabolic process	4	0	0.37	1	0	BP	GFPpos_1h-Mock_1h_up		0
GO:0006103	2-oxoglutarate metabolic process	5	0	0.46	1	0	BP	GFPpos_1h-Mock_1h_up		0
GO:0006122	mitochondrial electron transport, ubiquinol to cytochrome c	9	0	0.83	1	0	BP	GFPpos_1h-Mock_1h_up		0
GO:0006123	mitochondrial electron transport, cytochrome c to oxygen	4	0	0.37	1	0	BP	GFPpos_1h-Mock_1h_up		0
GO:0006189	'de novo' IMP biosynthetic process	7	0	0.64	1	0	BP	GFPpos_1h-Mock_1h_up		0
GO:0006207	'de novo' pyrimidine nucleobase biosynthetic process	4	0	0.37	1	0	BP	GFPpos_1h-Mock_1h_up		0
GO:0006268	DNA unwinding involved in DNA replication	3	0	0.28	1	0	BP	GFPpos_1h-Mock_1h_up		0
GO:0006272	leading strand elongation	8	0	0.74	1	0	BP	GFPpos_1h-Mock_1h_up		0
GO:0006275	regulation of DNA replication	3	0	0.28	1	0	BP	GFPpos_1h-Mock_1h_up		0
GO:0006471	protein ADP-ribosylation	5	0	0.46	1	0	BP	GFPpos_1h-Mock_1h_up		0
GO:0006474	N-terminal protein amino acid acetylation	22	0	2.03	1	0	BP	GFPpos_1h-Mock_1h_up		0
GO:0006515	protein quality control for misfolded or incompletely synthesized proteins	5	0	0.46	1	0	BP	GFPpos_1h-Mock_1h_up	DDB_G0270552	1
GO:0006541	glutamine metabolic process	12	0	1.11	1	0	BP	GFPpos_1h-Mock_1h_up	DDB_G0295755	1
GO:0006607	NLS-bearing protein import into nucleus	9	0	0.83	1	0	BP	GFPpos_1h-Mock_1h_up		0
GO:0006636	unsaturated fatty acid biosynthetic process	4	0	0.37	1	0	BP	GFPpos_1h-Mock_1h_up		0
GO:0006729	tetrahydrobiopterin biosynthetic process	7	0	0.64	1	0	BP	GFPpos_1h-Mock_1h_up		0
GO:0006749	glutathione metabolic process	13	0	1.2	1	0	BP	GFPpos_1h-Mock_1h_up		0
GO:0009060	aerobic respiration	39	0	3.59	1	0	BP	GFPpos_1h-Mock_1h_up		0
GO:0009113	purine nucleobase biosynthetic process	4	0	0.37	1	0	BP	GFPpos_1h-Mock_1h_up		0
GO:0009698	phenylpropanoid metabolic process	3	0	0.28	1	0	BP	GFPpos_1h-Mock_1h_up		0
GO:0009988	cell-cell recognition	5	0	0.46	1	0	BP	GFPpos_1h-Mock_1h_up		0
GO:0016226	iron-sulfur cluster assembly	14	0	1.29	1	0	BP	GFPpos_1h-Mock_1h_up		0
GO:0019933	cAMP-mediated signaling	24	0	2.21	1	0	BP	GFPpos_1h-Mock_1h_up	DDB_G0274395	1
GO:0030198	extracellular matrix organization	10	0	0.92	1	0	BP	GFPpos_1h-Mock_1h_up		0
GO:0031118	rRNA pseudouridine synthesis	4	0	0.37	1	0	BP	GFPpos_1h-Mock_1h_up		0
GO:0031119	tRNA pseudouridine synthesis	9	0	0.83	1	0	BP	GFPpos_1h-Mock_1h_up		0
GO:0031158	negative regulation of aggregate size involved in sorocarp development	7	0	0.64	1	0	BP	GFPpos_1h-Mock_1h_up		0
GO:0033539	fatty acid beta-oxidation using acyl-CoA dehydrogenase	16	0	1.47	1	0	BP	GFPpos_1h-Mock_1h_up		0
GO:0033617	mitochondrial respiratory chain complex IV assembly	6	0	0.55	1	0	BP	GFPpos_1h-Mock_1h_up		0
GO:0035999	tetrahydrofolate interconversion	5	0	0.46	1	0	BP	GFPpos_1h-Mock_1h_up		0
GO:0042144	vacuole fusion, non-autophagic	7	0	0.64	1	0	BP	GFPpos_1h-Mock_1h_up		0
GO:0042593	glucose homeostasis	5	0	0.46	1	0	BP	GFPpos_1h-Mock_1h_up		0
GO:0042773	ATP synthesis coupled electron transport	16	0	1.47	1	0	BP	GFPpos_1h-Mock_1h_up		0
GO:0043157	response to cation stress	11	0	1.01	1	0	BP	GFPpos_1h-Mock_1h_up		0
GO:0043520	regulation of myosin II filament assembly	13	0	1.2	1	0	BP	GFPpos_1h-Mock_1h_up		0
GO:0044205	'de novo' UMP biosynthetic process	3	0	0.28	1	0	BP	GFPpos_1h-Mock_1h_up		0
GO:0044206	UMP salvage	5	0	0.46	1	0	BP	GFPpos_1h-Mock_1h_up		0
GO:0044655	phagosome reneutralization	6	0	0.55	1	0	BP	GFPpos_1h-Mock_1h_up		0
GO:0045860	positive regulation of protein kinase activity	10	0	0.92	1	0	BP	GFPpos_1h-Mock_1h_up	DDB_G0284489	1
GO:0045899	positive regulation of RNA polymerase II transcriptional preinitiation complex assembly	6	0	0.55	1	0	BP	GFPpos_1h-Mock_1h_up		0
GO:0046999	regulation of conjugation	4	0	0.37	1	0	BP	GFPpos_1h-Mock_1h_up		0
GO:0048837	sorocarp sorus development	3	0	0.28	1	0	BP	GFPpos_1h-Mock_1h_up	DDB_G0268920	1
GO:0051262	protein tetramerization	6	0	0.55	1	0	BP	GFPpos_1h-Mock_1h_up		0
GO:0051272	positive regulation of cellular component movement	3	0	0.28	1	0	BP	GFPpos_1h-Mock_1h_up		0
GO:0055088	lipid homeostasis	16	0	1.47	1	0	BP	GFPpos_1h-Mock_1h_up		0
GO:0072718	response to cisplatin	7	0	0.64	1	0	BP	GFPpos_1h-Mock_1h_up		0
GO:0097428	protein maturation by iron-sulfur cluster transfer	3	0	0.28	1	0	BP	GFPpos_1h-Mock_1h_up		0
GO:0098609	cell-cell adhesion	10	0	0.92	1	0	BP	GFPpos_1h-Mock_1h_up	DDB_G0276399	1
GO:1904643	response to curcumin	11	0	1.01	1	0	BP	GFPpos_1h-Mock_1h_up		0
GO:0005739	mitochondrion	455	14	41.75	1	0.335335	CC	GFPpos_1h-Mock_1h_up	DDB_G0277849,DDB_G0279743,DDB_G0270552,DDB_G0284225,DDB_G0290623,DDB_G0287467,DDB_G0293212,DDB_G0287621,DDB_G0277851,DDB_G0274159,DDB_G0289481,DDB_G0294044,DDB_G0288477,DDB_G0284249,DDB_G0284987,DDB_G0272524,DDB_G0286673	17
GO:0000221	vacuolar proton-transporting V-type ATPase, V1 domain	3	0	0.28	1	0	CC	GFPpos_1h-Mock_1h_up		0
GO:0000228	nuclear chromosome	12	0	1.1	1	0	CC	GFPpos_1h-Mock_1h_up	DDB_G0284771,DDB_G0283023,DDB_G0269768	3
GO:0000922	spindle pole	10	0	0.92	1	0	CC	GFPpos_1h-Mock_1h_up		0
GO:0001891	phagocytic cup	43	0	3.95	1	0	CC	GFPpos_1h-Mock_1h_up	DDB_G0277849,DDB_G0286355	2
GO:0005658	alpha DNA polymerase:primase complex	4	0	0.37	1	0	CC	GFPpos_1h-Mock_1h_up		0
GO:0005663	DNA replication factor C complex	5	0	0.46	1	0	CC	GFPpos_1h-Mock_1h_up		0
GO:0005747	mitochondrial respiratory chain complex I	17	0	1.56	1	0	CC	GFPpos_1h-Mock_1h_up		0
GO:0005750	mitochondrial respiratory chain complex III	7	0	0.64	1	0	CC	GFPpos_1h-Mock_1h_up		0
GO:0005751	mitochondrial respiratory chain complex IV	4	0	0.37	1	0	CC	GFPpos_1h-Mock_1h_up		0
GO:0005758	mitochondrial intermembrane space	15	0	1.38	1	0	CC	GFPpos_1h-Mock_1h_up		0
GO:0005759	mitochondrial matrix	94	0	8.63	1	0	CC	GFPpos_1h-Mock_1h_up		0
GO:0005762	mitochondrial large ribosomal subunit	20	0	1.84	1	0	CC	GFPpos_1h-Mock_1h_up		0
GO:0005763	mitochondrial small ribosomal subunit	10	0	0.92	1	0	CC	GFPpos_1h-Mock_1h_up		0
GO:0005788	endoplasmic reticulum lumen	9	0	0.83	1	0	CC	GFPpos_1h-Mock_1h_up		0
GO:0005852	eukaryotic translation initiation factor 3 complex	15	0	1.38	1	0	CC	GFPpos_1h-Mock_1h_up		0
GO:0005884	actin filament	28	0	2.57	1	0	CC	GFPpos_1h-Mock_1h_up		0
GO:0009897	external side of plasma membrane	6	0	0.55	1	0	CC	GFPpos_1h-Mock_1h_up		0
GO:0009986	cell surface	20	0	1.84	1	0	CC	GFPpos_1h-Mock_1h_up		0
GO:0016272	prefoldin complex	8	0	0.73	1	0	CC	GFPpos_1h-Mock_1h_up		0
GO:0019773	proteasome core complex, alpha-subunit complex	7	0	0.64	1	0	CC	GFPpos_1h-Mock_1h_up		0
GO:0022625	cytosolic large ribosomal subunit	54	0	4.96	1	0	CC	GFPpos_1h-Mock_1h_up		0
GO:0030175	filopodium	24	0	2.2	1	0	CC	GFPpos_1h-Mock_1h_up		0
GO:0030686	90S preribosome	12	0	1.1	1	0	CC	GFPpos_1h-Mock_1h_up		0
GO:0030688	preribosome, small subunit precursor	4	0	0.37	1	0	CC	GFPpos_1h-Mock_1h_up		0
GO:0030897	HOPS complex	7	0	0.64	1	0	CC	GFPpos_1h-Mock_1h_up		0
GO:0031391	Elg1 RFC-like complex	4	0	0.37	1	0	CC	GFPpos_1h-Mock_1h_up		0
GO:0031429	box H/ACA snoRNP complex	5	0	0.46	1	0	CC	GFPpos_1h-Mock_1h_up		0
GO:0031595	nuclear proteasome complex	7	0	0.64	1	0	CC	GFPpos_1h-Mock_1h_up		0
GO:0031597	cytosolic proteasome complex	6	0	0.55	1	0	CC	GFPpos_1h-Mock_1h_up	DDB_G0287953	1
GO:0032300	mismatch repair complex	7	0	0.64	1	0	CC	GFPpos_1h-Mock_1h_up		0
GO:0032433	filopodium tip	7	0	0.64	1	0	CC	GFPpos_1h-Mock_1h_up		0
GO:0042555	MCM complex	8	0	0.73	1	0	CC	GFPpos_1h-Mock_1h_up		0
GO:0044354	macropinosome	9	0	0.83	1	0	CC	GFPpos_1h-Mock_1h_up		0
GO:0045252	oxoglutarate dehydrogenase complex	3	0	0.28	1	0	CC	GFPpos_1h-Mock_1h_up		0
GO:0045254	pyruvate dehydrogenase complex	3	0	0.28	1	0	CC	GFPpos_1h-Mock_1h_up		0
GO:0060187	cell pole	28	0	2.57	1	0	CC	GFPpos_1h-Mock_1h_up		0
GO:0070469	respiratory chain	42	0	3.85	1	0	CC	GFPpos_1h-Mock_1h_up		0
GO:0070545	PeBoW complex	4	0	0.37	1	0	CC	GFPpos_1h-Mock_1h_up		0
GO:0071203	WASH complex	5	0	0.46	1	0	CC	GFPpos_1h-Mock_1h_up		0
GO:0097203	phagocytic cup lip	5	0	0.46	1	0	CC	GFPpos_1h-Mock_1h_up		0
GO:0098636	protein complex involved in cell adhesion	3	0	0.28	1	0	CC	GFPpos_1h-Mock_1h_up	DDB_G0276919	1
GO:0098798	mitochondrial protein complex	58	0	5.32	1	0	CC	GFPpos_1h-Mock_1h_up	DDB_G0270552	1
GO:0016491	oxidoreductase activity	459	19	43.32	1	0.442631	MF	GFPpos_1h-Mock_1h_up	DDB_G0284409,DDB_G0270778,DDB_G0286363,DDB_G0267624,DDB_G0291071,DDB_G0281399,DDB_G0283021,DDB_G0278803,DDB_G0285501,DDB_G0276057,DDB_G0284277,DDB_G0274185,DDB_G0272128,DDB_G0267966,DDB_G0286427,DDB_G0281783,DDB_G0291301,DDB_G0269260,DDB_G0272524,DDB_G0284209	20
GO:0000062	fatty-acyl-CoA binding	18	0	1.7	1	0	MF	GFPpos_1h-Mock_1h_up		0
GO:0000155	phosphorelay sensor kinase activity	15	0	1.42	1	0	MF	GFPpos_1h-Mock_1h_up		0
GO:0003689	DNA clamp loader activity	7	0	0.66	1	0	MF	GFPpos_1h-Mock_1h_up		0
GO:0003896	DNA primase activity	3	0	0.28	1	0	MF	GFPpos_1h-Mock_1h_up		0
GO:0003968	RNA-directed 5'-3' RNA polymerase activity	3	0	0.28	1	0	MF	GFPpos_1h-Mock_1h_up		0
GO:0003995	acyl-CoA dehydrogenase activity	16	0	1.51	1	0	MF	GFPpos_1h-Mock_1h_up		0
GO:0003997	acyl-CoA oxidase activity	10	0	0.94	1	0	MF	GFPpos_1h-Mock_1h_up		0
GO:0004032	alditol:NADP+ 1-oxidoreductase activity	3	0	0.28	1	0	MF	GFPpos_1h-Mock_1h_up		0
GO:0004060	arylamine N-acetyltransferase activity	3	0	0.28	1	0	MF	GFPpos_1h-Mock_1h_up		0
GO:0004108	citrate (Si)-synthase activity	3	0	0.28	1	0	MF	GFPpos_1h-Mock_1h_up		0
GO:0004129	cytochrome-c oxidase activity	9	0	0.85	1	0	MF	GFPpos_1h-Mock_1h_up		0
GO:0004144	diacylglycerol O-acyltransferase activity	4	0	0.38	1	0	MF	GFPpos_1h-Mock_1h_up		0
GO:0004298	threonine-type endopeptidase activity	15	0	1.42	1	0	MF	GFPpos_1h-Mock_1h_up		0
GO:0004364	glutathione transferase activity	20	0	1.89	1	0	MF	GFPpos_1h-Mock_1h_up		0
GO:0004596	peptide alpha-N-acetyltransferase activity	19	0	1.79	1	0	MF	GFPpos_1h-Mock_1h_up		0
GO:0004965	G protein-coupled GABA receptor activity	16	0	1.51	1	0	MF	GFPpos_1h-Mock_1h_up		0
GO:0005528	FK506 binding	9	0	0.85	1	0	MF	GFPpos_1h-Mock_1h_up		0
GO:0008121	ubiquinol-cytochrome-c reductase activity	6	0	0.57	1	0	MF	GFPpos_1h-Mock_1h_up		0
GO:0008137	NADH dehydrogenase (ubiquinone) activity	21	0	1.98	1	0	MF	GFPpos_1h-Mock_1h_up		0
GO:0008198	ferrous iron binding	7	0	0.66	1	0	MF	GFPpos_1h-Mock_1h_up		0
GO:0008374	O-acyltransferase activity	9	0	0.85	1	0	MF	GFPpos_1h-Mock_1h_up		0
GO:0009055	electron transfer activity	51	0	4.81	1	0	MF	GFPpos_1h-Mock_1h_up		0
GO:0009982	pseudouridine synthase activity	15	0	1.42	1	0	MF	GFPpos_1h-Mock_1h_up		0
GO:0016207	4-coumarate-CoA ligase activity	3	0	0.28	1	0	MF	GFPpos_1h-Mock_1h_up		0
GO:0019843	rRNA binding	37	0	3.49	1	0	MF	GFPpos_1h-Mock_1h_up		0
GO:0030515	snoRNA binding	16	0	1.51	1	0	MF	GFPpos_1h-Mock_1h_up		0
GO:0034511	U3 snoRNA binding	3	0	0.28	1	0	MF	GFPpos_1h-Mock_1h_up		0
GO:0036402	proteasome-activating ATPase activity	6	0	0.57	1	0	MF	GFPpos_1h-Mock_1h_up		0
GO:0042134	rRNA primary transcript binding	3	0	0.28	1	0	MF	GFPpos_1h-Mock_1h_up		0
GO:0043295	glutathione binding	3	0	0.28	1	0	MF	GFPpos_1h-Mock_1h_up		0
GO:0046871	N-acetylgalactosamine binding	6	0	0.57	1	0	MF	GFPpos_1h-Mock_1h_up		0
GO:0051537	2 iron, 2 sulfur cluster binding	15	0	1.42	1	0	MF	GFPpos_1h-Mock_1h_up		0
GO:0052890	oxidoreductase activity, acting on the CH-CH group of donors, with a flavin as acceptor	16	0	1.51	1	0	MF	GFPpos_1h-Mock_1h_up		0
GO:0070180	large ribosomal subunit rRNA binding	7	0	0.66	1	0	MF	GFPpos_1h-Mock_1h_up		0
GO:0070492	oligosaccharide binding	6	0	0.57	1	0	MF	GFPpos_1h-Mock_1h_up		0
GO:0006355	regulation of transcription, DNA-templated	276	12	32.12	1	0.357295	BP	GFPpos_1h-Mock_1h_down	DDB_G0290665,DDB_G0284063,DDB_G0283845,DDB_G0289651,DDB_G0268668,DDB_G0287513,DDB_G0276237,DDB_G0295787,DDB_G0285343,DDB_G0285059,DDB_G0281563,DDB_G0291556	12
GO:0006412	translation	242	7	28.16	1	0.237704	BP	GFPpos_1h-Mock_1h_down	DDB_G0284371,DDB_G0292980,DDB_G0288939,DDB_G0292286,DDB_G0276129,DDB_G0292108,DDB_G0280483,DDB_G0293030,DDB_G0293956,DDB_G0272304,DDB_G0276411	11
GO:0044267	cellular protein metabolic process	648	33	75.42	1	0.418498	BP	GFPpos_1h-Mock_1h_down	DDB_G0284371,DDB_G0285967,DDB_G0268480,DDB_G0275261,DDB_G0293292,DDB_G0284889,DDB_G0286015,DDB_G0270550,DDB_G0275417,DDB_G0268358,DDB_G0278401,DDB_G0268994,DDB_G0289463,DDB_G0267934,DDB_G0292980,DDB_G0285349,DDB_G0279289,DDB_G0268190,DDB_G0291167,DDB_G0291023,DDB_G0292436,DDB_G0270544,DDB_G0274569,DDB_G0285385,DDB_G0270814,DDB_G0273397,DDB_G0288939,DDB_G0279349,DDB_G0292286,DDB_G0284467,DDB_G0286055,DDB_G0268668,DDB_G0269918,DDB_G0291660,DDB_G0287513,DDB_G0281651,DDB_G0272975,DDB_G0278371,DDB_G0293986,DDB_G0289555,DDB_G0276237,DDB_G0275621,DDB_G0286485,DDB_G0277243,DDB_G0283841,DDB_G0277759,DDB_G0275923,DDB_G0292252,DDB_G0291436,DDB_G0280855,DDB_G0279641,DDB_G0276129,DDB_G0285643,DDB_G0293958,DDB_G0269404,DDB_G0280425,DDB_G0286387,DDB_G0295785,DDB_G0270218,DDB_G0272170,DDB_G0281077,DDB_G0295709,DDB_G0272781,DDB_G0272016,DDB_G0286233,DDB_G0292074,DDB_G0291662,DDB_G0288221,DDB_G0280891,DDB_G0292108,DDB_G0284435,DDB_G0281179,DDB_G0277165,DDB_G0281541,DDB_G0287857,DDB_G0292006,DDB_G0275699,DDB_G0280483,DDB_G0283301,DDB_G0269502,DDB_G0293030,DDB_G0287231,DDB_G0280559,DDB_G0285133,DDB_G0277817,DDB_G0283761,DDB_G0269658,DDB_G0293956,DDB_G0284491,DDB_G0281323,DDB_G0290849,DDB_G0278979,DDB_G0272304,DDB_G0270688,DDB_G0285059,DDB_G0274591,DDB_G0283005,DDB_G0269656,DDB_G0286111,DDB_G0275895,DDB_G0278731,DDB_G0292624,DDB_G0278427,DDB_G0287077,DDB_G0291556,DDB_G0276411,DDB_G0268558	107
GO:0000012	single strand break repair	4	0	0.47	1	0	BP	GFPpos_1h-Mock_1h_down		0
GO:0000070	mitotic sister chromatid segregation	4	0	0.47	1	0	BP	GFPpos_1h-Mock_1h_down	DDB_G0292006,DDB_G0271400	2
GO:0000122	negative regulation of transcription by RNA polymerase II	12	0	1.4	1	0	BP	GFPpos_1h-Mock_1h_down		0
GO:0000209	protein polyubiquitination	33	0	3.84	1	0	BP	GFPpos_1h-Mock_1h_down		0
GO:0000422	autophagy of mitochondrion	11	0	1.28	1	0	BP	GFPpos_1h-Mock_1h_down		0
GO:0000902	cell morphogenesis	35	0	4.07	1	0	BP	GFPpos_1h-Mock_1h_down		0
GO:0000920	septum digestion after cytokinesis	6	0	0.7	1	0	BP	GFPpos_1h-Mock_1h_down		0
GO:0005978	glycogen biosynthetic process	3	0	0.35	1	0	BP	GFPpos_1h-Mock_1h_down		0
GO:0006012	galactose metabolic process	3	0	0.35	1	0	BP	GFPpos_1h-Mock_1h_down		0
GO:0006085	acetyl-CoA biosynthetic process	6	0	0.7	1	0	BP	GFPpos_1h-Mock_1h_down		0
GO:0006086	acetyl-CoA biosynthetic process from pyruvate	3	0	0.35	1	0	BP	GFPpos_1h-Mock_1h_down		0
GO:0006096	glycolytic process	18	0	2.09	1	0	BP	GFPpos_1h-Mock_1h_down		0
GO:0006097	glyoxylate cycle	7	0	0.81	1	0	BP	GFPpos_1h-Mock_1h_down		0
GO:0006099	tricarboxylic acid cycle	25	0	2.91	1	0	BP	GFPpos_1h-Mock_1h_down		0
GO:0006102	isocitrate metabolic process	4	0	0.47	1	0	BP	GFPpos_1h-Mock_1h_down		0
GO:0006103	2-oxoglutarate metabolic process	5	0	0.58	1	0	BP	GFPpos_1h-Mock_1h_down		0
GO:0006122	mitochondrial electron transport, ubiquinol to cytochrome c	9	0	1.05	1	0	BP	GFPpos_1h-Mock_1h_down		0
GO:0006123	mitochondrial electron transport, cytochrome c to oxygen	4	0	0.47	1	0	BP	GFPpos_1h-Mock_1h_down		0
GO:0006189	'de novo' IMP biosynthetic process	7	0	0.81	1	0	BP	GFPpos_1h-Mock_1h_down		0
GO:0006268	DNA unwinding involved in DNA replication	3	0	0.35	1	0	BP	GFPpos_1h-Mock_1h_down		0
GO:0006272	leading strand elongation	8	0	0.93	1	0	BP	GFPpos_1h-Mock_1h_down		0
GO:0006273	lagging strand elongation	11	0	1.28	1	0	BP	GFPpos_1h-Mock_1h_down		0
GO:0006303	double-strand break repair via nonhomologous end joining	11	0	1.28	1	0	BP	GFPpos_1h-Mock_1h_down		0
GO:0006414	translational elongation	17	0	1.98	1	0	BP	GFPpos_1h-Mock_1h_down	DDB_G0292980	1
GO:0006471	protein ADP-ribosylation	5	0	0.58	1	0	BP	GFPpos_1h-Mock_1h_down		0
GO:0006501	C-terminal protein lipidation	5	0	0.58	1	0	BP	GFPpos_1h-Mock_1h_down		0
GO:0006515	protein quality control for misfolded or incompletely synthesized proteins	5	0	0.58	1	0	BP	GFPpos_1h-Mock_1h_down		0
GO:0006607	NLS-bearing protein import into nucleus	9	0	1.05	1	0	BP	GFPpos_1h-Mock_1h_down		0
GO:0006623	protein targeting to vacuole	15	0	1.75	1	0	BP	GFPpos_1h-Mock_1h_down		0
GO:0006636	unsaturated fatty acid biosynthetic process	4	0	0.47	1	0	BP	GFPpos_1h-Mock_1h_down		0
GO:0006896	Golgi to vacuole transport	10	0	1.16	1	0	BP	GFPpos_1h-Mock_1h_down		0
GO:0006906	vesicle fusion	24	0	2.79	1	0	BP	GFPpos_1h-Mock_1h_down	DDB_G0275421,DDB_G0293958,DDB_G0269942,DDB_G0283229,DDB_G0284995	5
GO:0006971	hypotonic response	13	0	1.51	1	0	BP	GFPpos_1h-Mock_1h_down	DDB_G0275191	1
GO:0006995	cellular response to nitrogen starvation	8	0	0.93	1	0	BP	GFPpos_1h-Mock_1h_down		0
GO:0007018	microtubule-based movement	18	0	2.09	1	0	BP	GFPpos_1h-Mock_1h_down		0
GO:0007034	vacuolar transport	33	0	3.84	1	0	BP	GFPpos_1h-Mock_1h_down		0
GO:0008053	mitochondrial fusion	3	0	0.35	1	0	BP	GFPpos_1h-Mock_1h_down		0
GO:0008333	endosome to lysosome transport	5	0	0.58	1	0	BP	GFPpos_1h-Mock_1h_down		0
GO:0009113	purine nucleobase biosynthetic process	4	0	0.47	1	0	BP	GFPpos_1h-Mock_1h_down		0
GO:0009253	peptidoglycan catabolic process	11	0	1.28	1	0	BP	GFPpos_1h-Mock_1h_down		0
GO:0009698	phenylpropanoid metabolic process	3	0	0.35	1	0	BP	GFPpos_1h-Mock_1h_down		0
GO:0010421	hydrogen peroxide-mediated programmed cell death	8	0	0.93	1	0	BP	GFPpos_1h-Mock_1h_down		0
GO:0010918	positive regulation of mitochondrial membrane potential	8	0	0.93	1	0	BP	GFPpos_1h-Mock_1h_down		0
GO:0015986	ATP synthesis coupled proton transport	10	0	1.16	1	0	BP	GFPpos_1h-Mock_1h_down		0
GO:0015991	ATP hydrolysis coupled proton transport	15	0	1.75	1	0	BP	GFPpos_1h-Mock_1h_down		0
GO:0016226	iron-sulfur cluster assembly	14	0	1.63	1	0	BP	GFPpos_1h-Mock_1h_down		0
GO:0016579	protein deubiquitination	24	0	2.79	1	0	BP	GFPpos_1h-Mock_1h_down		0
GO:0016998	cell wall macromolecule catabolic process	12	0	1.4	1	0	BP	GFPpos_1h-Mock_1h_down		0
GO:0019835	cytolysis	11	0	1.28	1	0	BP	GFPpos_1h-Mock_1h_down		0
GO:0030010	establishment of cell polarity	13	0	1.51	1	0	BP	GFPpos_1h-Mock_1h_down		0
GO:0031118	rRNA pseudouridine synthesis	4	0	0.47	1	0	BP	GFPpos_1h-Mock_1h_down	DDB_G0277359,DDB_G0280463,DDB_G0276449	3
GO:0031156	regulation of sorocarp development	23	0	2.68	1	0	BP	GFPpos_1h-Mock_1h_down	DDB_G0284335,DDB_G0283419	2
GO:0031158	negative regulation of aggregate size involved in sorocarp development	7	0	0.81	1	0	BP	GFPpos_1h-Mock_1h_down		0
GO:0032436	positive regulation of proteasomal ubiquitin-dependent protein catabolic process	18	0	2.09	1	0	BP	GFPpos_1h-Mock_1h_down		0
GO:0033298	contractile vacuole organization	17	0	1.98	1	0	BP	GFPpos_1h-Mock_1h_down		0
GO:0035999	tetrahydrofolate interconversion	5	0	0.58	1	0	BP	GFPpos_1h-Mock_1h_down		0
GO:0042144	vacuole fusion, non-autophagic	7	0	0.81	1	0	BP	GFPpos_1h-Mock_1h_down		0
GO:0042147	retrograde transport, endosome to Golgi	19	0	2.21	1	0	BP	GFPpos_1h-Mock_1h_down		0
GO:0042176	regulation of protein catabolic process	21	0	2.44	1	0	BP	GFPpos_1h-Mock_1h_down	DDB_G0292074	1
GO:0042593	glucose homeostasis	5	0	0.58	1	0	BP	GFPpos_1h-Mock_1h_down		0
GO:0042742	defense response to bacterium	26	0	3.03	1	0	BP	GFPpos_1h-Mock_1h_down		0
GO:0042773	ATP synthesis coupled electron transport	16	0	1.86	1	0	BP	GFPpos_1h-Mock_1h_down		0
GO:0042981	regulation of apoptotic process	11	0	1.28	1	0	BP	GFPpos_1h-Mock_1h_down		0
GO:0043052	thermotaxis	7	0	0.81	1	0	BP	GFPpos_1h-Mock_1h_down		0
GO:0043157	response to cation stress	11	0	1.28	1	0	BP	GFPpos_1h-Mock_1h_down		0
GO:0044206	UMP salvage	5	0	0.58	1	0	BP	GFPpos_1h-Mock_1h_down		0
GO:0044655	phagosome reneutralization	6	0	0.7	1	0	BP	GFPpos_1h-Mock_1h_down		0
GO:0044804	autophagy of nucleus	11	0	1.28	1	0	BP	GFPpos_1h-Mock_1h_down		0
GO:0045010	actin nucleation	16	0	1.86	1	0	BP	GFPpos_1h-Mock_1h_down		0
GO:0045053	protein retention in Golgi apparatus	10	0	1.16	1	0	BP	GFPpos_1h-Mock_1h_down		0
GO:0045899	positive regulation of RNA polymerase II transcriptional preinitiation complex assembly	6	0	0.7	1	0	BP	GFPpos_1h-Mock_1h_down		0
GO:0046847	filopodium assembly	12	0	1.4	1	0	BP	GFPpos_1h-Mock_1h_down		0
GO:0046854	phosphatidylinositol phosphorylation	15	0	1.75	1	0	BP	GFPpos_1h-Mock_1h_down		0
GO:0046956	positive phototaxis	11	0	1.28	1	0	BP	GFPpos_1h-Mock_1h_down		0
GO:0048015	phosphatidylinositol-mediated signaling	15	0	1.75	1	0	BP	GFPpos_1h-Mock_1h_down	DDB_G0292252	1
GO:0048025	negative regulation of mRNA splicing, via spliceosome	7	0	0.81	1	0	BP	GFPpos_1h-Mock_1h_down		0
GO:0048278	vesicle docking	16	0	1.86	1	0	BP	GFPpos_1h-Mock_1h_down	DDB_G0280081,DDB_G0282899,DDB_G0282017,DDB_G0276205	4
GO:0050830	defense response to Gram-positive bacterium	4	0	0.47	1	0	BP	GFPpos_1h-Mock_1h_down		0
GO:0051103	DNA ligation involved in DNA repair	10	0	1.16	1	0	BP	GFPpos_1h-Mock_1h_down		0
GO:0051262	protein tetramerization	6	0	0.7	1	0	BP	GFPpos_1h-Mock_1h_down		0
GO:0051272	positive regulation of cellular component movement	3	0	0.35	1	0	BP	GFPpos_1h-Mock_1h_down		0
GO:0071596	ubiquitin-dependent protein catabolic process via the N-end rule pathway	5	0	0.58	1	0	BP	GFPpos_1h-Mock_1h_down		0
GO:0072718	response to cisplatin	7	0	0.81	1	0	BP	GFPpos_1h-Mock_1h_down		0
GO:0090307	mitotic spindle assembly	6	0	0.7	1	0	BP	GFPpos_1h-Mock_1h_down		0
GO:0090382	phagosome maturation	14	0	1.63	1	0	BP	GFPpos_1h-Mock_1h_down	DDB_G0291275	1
GO:0097428	protein maturation by iron-sulfur cluster transfer	3	0	0.35	1	0	BP	GFPpos_1h-Mock_1h_down		0
GO:1902626	assembly of large subunit precursor of preribosome	3	0	0.35	1	0	BP	GFPpos_1h-Mock_1h_down		0
GO:0005856	cytoskeleton	208	10	26.54	1	0.381248	CC	GFPpos_1h-Mock_1h_down	DDB_G0283613,DDB_G0277855,DDB_G0282223,DDB_G0270814,DDB_G0273107,DDB_G0288427,DDB_G0289555,DDB_G0269902,DDB_G0272568,DDB_G0277983	10
GO:0005829	cytosol	415	28	52.95	1	0.535034	CC	GFPpos_1h-Mock_1h_down	DDB_G0292104,DDB_G0283613,DDB_G0281527,DDB_G0284621,DDB_G0279289,DDB_G0271296,DDB_G0273397,DDB_G0288939,DDB_G0267462,DDB_G0275073,DDB_G0275307,DDB_G0270032,DDB_G0268628,DDB_G0276237,DDB_G0284331,DDB_G0279641,DDB_G0272018,DDB_G0269108,DDB_G0289455,DDB_G0272781,DDB_G0288715,DDB_G0276449,DDB_G0281061,DDB_G0272002,DDB_G0293030,DDB_G0285133,DDB_G0285845,DDB_G0289665,DDB_G0281815,DDB_G0291556,DDB_G0276411	31
GO:0005938	cell cortex	135	4	17.22	1	0.234962	CC	GFPpos_1h-Mock_1h_down	DDB_G0283613,DDB_G0290221,DDB_G0273107,DDB_G0289555,DDB_G0280081,DDB_G0285845,DDB_G0289665	7
GO:0005739	mitochondrion	455	30	58.05	1	0.522855	CC	GFPpos_1h-Mock_1h_down	DDB_G0279037,DDB_G0292632,DDB_G0282223,DDB_G0285543,DDB_G0284341,DDB_G0288027,DDB_G0268990,DDB_G0288939,DDB_G0292286,DDB_G0282931,DDB_G0289203,DDB_G0293036,DDB_G0287769,DDB_G0286199,DDB_G0293882,DDB_G0278805,DDB_G0282967,DDB_G0283865,DDB_G0288979,DDB_G0270180,DDB_G0293030,DDB_G0289895,DDB_G0288209,DDB_G0292250,DDB_G0277049,DDB_G0269394,DDB_G0275895,DDB_G0267416,DDB_G0284883,DDB_G0280083,DDB_G0283751,DDB_G0294022	32
GO:0005634	nucleus	1106	94	141.11	1	0.673975	CC	GFPpos_1h-Mock_1h_down	DDB_G0270360,DDB_G0268480,DDB_G0283745,DDB_G0271876,DDB_G0283685,DDB_G0293830,DDB_G0269642,DDB_G0284747,DDB_G0276783,DDB_G0280805,DDB_G0293740,DDB_G0277439,DDB_G0291506,DDB_G0271602,DDB_G0284621,DDB_G0267934,DDB_G0270384,DDB_G0280489,DDB_G0285349,DDB_G0278751,DDB_G0283845,DDB_G0280147,DDB_G0280257,DDB_G0290555,DDB_G0268186,DDB_G0282181,DDB_G0292336,DDB_G0293918,DDB_G0275073,DDB_G0302414,DDB_G0289235,DDB_G0268668,DDB_G0285695,DDB_G0287351,DDB_G0279819,DDB_G0282763,DDB_G0293036,DDB_G0279967,DDB_G0287513,DDB_G0277019,DDB_G0285829,DDB_G0287537,DDB_G0288427,DDB_G0289555,DDB_G0277487,DDB_G0269830,DDB_G0272496,DDB_G0282149,DDB_G0284241,DDB_G0290107,DDB_G0295787,DDB_G0285343,DDB_G0290113,DDB_G0279641,DDB_G0285643,DDB_G0290043,DDB_G0293622,DDB_G0290181,DDB_G0270198,DDB_G0269722,DDB_G0286941,DDB_G0292466,DDB_G0295709,DDB_G0287937,DDB_G0286233,DDB_G0291662,DDB_G0291362,DDB_G0267670,DDB_G0281061,DDB_G0277165,DDB_G0287857,DDB_G0302418,DDB_G0270496,DDB_G0281835,DDB_G0288819,DDB_G0269502,DDB_G0272568,DDB_G0288673,DDB_G0284491,DDB_G0285353,DDB_G0279835,DDB_G0282623,DDB_G0270230,DDB_G0285059,DDB_G0276481,DDB_G0287317,DDB_G0293576,DDB_G0288565,DDB_G0288909,DDB_G0271400,DDB_G0272809,DDB_G0281563,DDB_G0271078,DDB_G0295477,DDB_G0291556,DDB_G0284355,DDB_G0270202,DDB_G0278263,DDB_G0276411,DDB_G0281685,DDB_G0290909,DDB_G0284679,DDB_G0287147,DDB_G0286621,DDB_G0279371,DDB_G0275403	106
GO:0005840	ribosome	145	2	18.5	1	0.109379	CC	GFPpos_1h-Mock_1h_down	DDB_G0292286,DDB_G0276411	2
GO:0043231	intracellular membrane-bounded organelle	1897	168	242.03	1	0.702284	CC	GFPpos_1h-Mock_1h_down	DDB_G0284849,DDB_G0270360,DDB_G0268480,DDB_G0283745,DDB_G0279037,DDB_G0275261,DDB_G0287645,DDB_G0292632,DDB_G0295811,DDB_G0282223,DDB_G0286015,DDB_G0271876,DDB_G0283685,DDB_G0293830,DDB_G0285543,DDB_G0269642,DDB_G0284747,DDB_G0276783,DDB_G0280805,DDB_G0293740,DDB_G0277439,DDB_G0275871,DDB_G0291506,DDB_G0278401,DDB_G0271602,DDB_G0279919,DDB_G0284621,DDB_G0267934,DDB_G0270384,DDB_G0280489,DDB_G0285349,DDB_G0278751,DDB_G0291141,DDB_G0289065,DDB_G0283845,DDB_G0268190,DDB_G0279917,DDB_G0280147,DDB_G0280257,DDB_G0290555,DDB_G0268186,DDB_G0282181,DDB_G0284341,DDB_G0288027,DDB_G0268990,DDB_G0279445,DDB_G0292336,DDB_G0270986,DDB_G0288939,DDB_G0279349,DDB_G0289993,DDB_G0284391,DDB_G0292286,DDB_G0290221,DDB_G0293918,DDB_G0275073,DDB_G0284467,DDB_G0286055,DDB_G0302414,DDB_G0282931,DDB_G0285637,DDB_G0286703,DDB_G0289235,DDB_G0268668,DDB_G0289203,DDB_G0295821,DDB_G0285695,DDB_G0287351,DDB_G0273467,DDB_G0279819,DDB_G0282763,DDB_G0293036,DDB_G0279967,DDB_G0291660,DDB_G0287513,DDB_G0275955,DDB_G0277019,DDB_G0285829,DDB_G0287537,DDB_G0278371,DDB_G0275061,DDB_G0288427,DDB_G0275535,DDB_G0289555,DDB_G0277487,DDB_G0289365,DDB_G0269830,DDB_G0272496,DDB_G0287769,DDB_G0286199,DDB_G0289741,DDB_G0272939,DDB_G0268754,DDB_G0284395,DDB_G0282149,DDB_G0292788,DDB_G0293882,DDB_G0279769,DDB_G0284241,DDB_G0283841,DDB_G0290107,DDB_G0295787,DDB_G0274585,DDB_G0274391,DDB_G0291436,DDB_G0283815,DDB_G0278805,DDB_G0285343,DDB_G0290113,DDB_G0279641,DDB_G0285643,DDB_G0290043,DDB_G0282967,DDB_G0269108,DDB_G0293622,DDB_G0290181,DDB_G0270198,DDB_G0269722,DDB_G0281077,DDB_G0286941,DDB_G0292466,DDB_G0295709,DDB_G0287937,DDB_G0286233,DDB_G0283865,DDB_G0291662,DDB_G0284339,DDB_G0288221,DDB_G0291362,DDB_G0288979,DDB_G0280891,DDB_G0274119,DDB_G0284435,DDB_G0267670,DDB_G0281061,DDB_G0277165,DDB_G0287857,DDB_G0284393,DDB_G0267398,DDB_G0302418,DDB_G0268540,DDB_G0268056,DDB_G0270180,DDB_G0270496,DDB_G0281835,DDB_G0288819,DDB_G0269502,DDB_G0293030,DDB_G0288929,DDB_G0289423,DDB_G0268544,DDB_G0277817,DDB_G0272568,DDB_G0275019,DDB_G0289895,DDB_G0288673,DDB_G0284491,DDB_G0281323,DDB_G0285353,DDB_G0290849,DDB_G0279835,DDB_G0278979,DDB_G0282623,DDB_G0270230,DDB_G0285059,DDB_G0275191,DDB_G0274591,DDB_G0276481,DDB_G0287317,DDB_G0272124,DDB_G0282137,DDB_G0283899,DDB_G0290833,DDB_G0293576,DDB_G0288209,DDB_G0288565,DDB_G0292250,DDB_G0288909,DDB_G0271400,DDB_G0277049,DDB_G0272809,DDB_G0286111,DDB_G0283541,DDB_G0269394,DDB_G0281563,DDB_G0275895,DDB_G0271078,DDB_G0267416,DDB_G0284883,DDB_G0295477,DDB_G0269914,DDB_G0276615,DDB_G0280083,DDB_G0292072,DDB_G0291556,DDB_G0284355,DDB_G0270202,DDB_G0269602,DDB_G0278263,DDB_G0291275,DDB_G0283751,DDB_G0276411,DDB_G0281685,DDB_G0290909,DDB_G0284679,DDB_G0269738,DDB_G0287147,DDB_G0286621,DDB_G0279371,DDB_G0275403,DDB_G0294022	211
GO:0045335	phagocytic vesicle	316	8	40.32	1	0.200759	CC	GFPpos_1h-Mock_1h_down	DDB_G0277855,DDB_G0276193,DDB_G0267424,DDB_G0270814,DDB_G0294094,DDB_G0279921,DDB_G0274893,DDB_G0292552,DDB_G0291275	9
GO:0005622	intracellular	3311	267	422.43	1	0.639474	CC	GFPpos_1h-Mock_1h_down	DDB_G0284849,DDB_G0292104,DDB_G0273419,DDB_G0283613,DDB_G0270360,DDB_G0289999,DDB_G0277855,DDB_G0268480,DDB_G0283745,DDB_G0279037,DDB_G0275261,DDB_G0285041,DDB_G0287645,DDB_G0292632,DDB_G0295811,DDB_G0269364,DDB_G0282223,DDB_G0286015,DDB_G0271876,DDB_G0283685,DDB_G0272999,DDB_G0270550,DDB_G0293830,DDB_G0285543,DDB_G0269642,DDB_G0284747,DDB_G0276783,DDB_G0277321,DDB_G0280805,DDB_G0293740,DDB_G0275421,DDB_G0277439,DDB_G0275871,DDB_G0276193,DDB_G0291506,DDB_G0278401,DDB_G0271602,DDB_G0279919,DDB_G0289463,DDB_G0286413,DDB_G0281527,DDB_G0284621,DDB_G0267934,DDB_G0270384,DDB_G0280489,DDB_G0285349,DDB_G0278751,DDB_G0291141,DDB_G0279289,DDB_G0285191,DDB_G0293122,DDB_G0289065,DDB_G0267424,DDB_G0283845,DDB_G0268190,DDB_G0279917,DDB_G0280147,DDB_G0280257,DDB_G0290555,DDB_G0291167,DDB_G0268186,DDB_G0292436,DDB_G0270544,DDB_G0282181,DDB_G0271296,DDB_G0285385,DDB_G0284341,DDB_G0288027,DDB_G0270814,DDB_G0268990,DDB_G0279445,DDB_G0273397,DDB_G0292336,DDB_G0270986,DDB_G0288939,DDB_G0279349,DDB_G0284423,DDB_G0267462,DDB_G0270642,DDB_G0289993,DDB_G0284391,DDB_G0292286,DDB_G0290221,DDB_G0292332,DDB_G0293918,DDB_G0294094,DDB_G0275073,DDB_G0284467,DDB_G0275307,DDB_G0289329,DDB_G0286055,DDB_G0302414,DDB_G0282931,DDB_G0285637,DDB_G0271950,DDB_G0286703,DDB_G0292866,DDB_G0289235,DDB_G0268668,DDB_G0289203,DDB_G0295821,DDB_G0284069,DDB_G0285695,DDB_G0273107,DDB_G0287351,DDB_G0273467,DDB_G0270032,DDB_G0273081,DDB_G0279819,DDB_G0282763,DDB_G0293036,DDB_G0279967,DDB_G0291660,DDB_G0287513,DDB_G0275955,DDB_G0277019,DDB_G0285829,DDB_G0268628,DDB_G0287537,DDB_G0272975,DDB_G0283837,DDB_G0278371,DDB_G0289045,DDB_G0275061,DDB_G0288427,DDB_G0275535,DDB_G0277745,DDB_G0289555,DDB_G0276237,DDB_G0284331,DDB_G0277487,DDB_G0293010,DDB_G0293510,DDB_G0267852,DDB_G0289365,DDB_G0269830,DDB_G0272496,DDB_G0287769,DDB_G0286199,DDB_G0277243,DDB_G0289741,DDB_G0272939,DDB_G0268754,DDB_G0284395,DDB_G0282149,DDB_G0292788,DDB_G0293882,DDB_G0279769,DDB_G0274445,DDB_G0284241,DDB_G0283841,DDB_G0290107,DDB_G0277759,DDB_G0295787,DDB_G0275613,DDB_G0274585,DDB_G0284469,DDB_G0274391,DDB_G0291436,DDB_G0283815,DDB_G0278805,DDB_G0285343,DDB_G0290113,DDB_G0279641,DDB_G0276129,DDB_G0285643,DDB_G0293958,DDB_G0290043,DDB_G0286387,DDB_G0282967,DDB_G0275939,DDB_G0272018,DDB_G0269108,DDB_G0289455,DDB_G0293622,DDB_G0270428,DDB_G0290181,DDB_G0270198,DDB_G0269722,DDB_G0280081,DDB_G0281077,DDB_G0286941,DDB_G0292466,DDB_G0278999,DDB_G0295709,DDB_G0272781,DDB_G0272016,DDB_G0269902,DDB_G0287937,DDB_G0286233,DDB_G0288715,DDB_G0279921,DDB_G0276449,DDB_G0283865,DDB_G0274893,DDB_G0292074,DDB_G0293290,DDB_G0269942,DDB_G0291662,DDB_G0284339,DDB_G0288221,DDB_G0291362,DDB_G0288979,DDB_G0280891,DDB_G0274119,DDB_G0292108,DDB_G0284435,DDB_G0288609,DDB_G0267670,DDB_G0283229,DDB_G0291033,DDB_G0281061,DDB_G0277165,DDB_G0268880,DDB_G0287857,DDB_G0277379,DDB_G0284393,DDB_G0272002,DDB_G0292006,DDB_G0267398,DDB_G0302418,DDB_G0268540,DDB_G0268056,DDB_G0275699,DDB_G0290845,DDB_G0270180,DDB_G0270496,DDB_G0280483,DDB_G0281835,DDB_G0288819,DDB_G0269502,DDB_G0293030,DDB_G0285133,DDB_G0288929,DDB_G0289423,DDB_G0268544,DDB_G0285845,DDB_G0277817,DDB_G0272568,DDB_G0275019,DDB_G0289895,DDB_G0283761,DDB_G0288673,DDB_G0276331,DDB_G0269658,DDB_G0281873,DDB_G0293956,DDB_G0292552,DDB_G0284491,DDB_G0281323,DDB_G0285353,DDB_G0290849,DDB_G0279835,DDB_G0278979,DDB_G0272304,DDB_G0282623,DDB_G0271750,DDB_G0270230,DDB_G0285059,DDB_G0275191,DDB_G0282941,DDB_G0274591,DDB_G0276481,DDB_G0280351,DDB_G0283419,DDB_G0287317,DDB_G0272124,DDB_G0282137,DDB_G0283899,DDB_G0290833,DDB_G0293576,DDB_G0290405,DDB_G0288209,DDB_G0288565,DDB_G0292250,DDB_G0288909,DDB_G0271400,DDB_G0283005,DDB_G0277049,DDB_G0269656,DDB_G0289665,DDB_G0272809,DDB_G0277335,DDB_G0286111,DDB_G0281815,DDB_G0284995,DDB_G0283541,DDB_G0269394,DDB_G0281563,DDB_G0275895,DDB_G0271078,DDB_G0267416,DDB_G0292624,DDB_G0284883,DDB_G0295477,DDB_G0278427,DDB_G0287077,DDB_G0269914,DDB_G0283955,DDB_G0291123,DDB_G0276615,DDB_G0280083,DDB_G0292072,DDB_G0291556,DDB_G0277983,DDB_G0284355,DDB_G0270202,DDB_G0269602,DDB_G0278263,DDB_G0286581,DDB_G0291275,DDB_G0270182,DDB_G0283751,DDB_G0276411,DDB_G0281685,DDB_G0290909,DDB_G0284679,DDB_G0269738,DDB_G0270850,DDB_G0287147,DDB_G0286621,DDB_G0279371,DDB_G0275403,DDB_G0294022	324
GO:0005737	cytoplasm	2315	167	295.36	1	0.572053	CC	GFPpos_1h-Mock_1h_down	DDB_G0292104,DDB_G0273419,DDB_G0283613,DDB_G0289999,DDB_G0277855,DDB_G0283745,DDB_G0279037,DDB_G0275261,DDB_G0285041,DDB_G0287645,DDB_G0292632,DDB_G0295811,DDB_G0282223,DDB_G0286015,DDB_G0272999,DDB_G0285543,DDB_G0276783,DDB_G0277321,DDB_G0275871,DDB_G0276193,DDB_G0278401,DDB_G0279919,DDB_G0289463,DDB_G0286413,DDB_G0281527,DDB_G0284621,DDB_G0267934,DDB_G0291141,DDB_G0279289,DDB_G0285191,DDB_G0293122,DDB_G0289065,DDB_G0267424,DDB_G0268190,DDB_G0279917,DDB_G0268186,DDB_G0292436,DDB_G0271296,DDB_G0284341,DDB_G0288027,DDB_G0270814,DDB_G0268990,DDB_G0279445,DDB_G0273397,DDB_G0270986,DDB_G0288939,DDB_G0279349,DDB_G0284423,DDB_G0267462,DDB_G0289993,DDB_G0284391,DDB_G0292286,DDB_G0290221,DDB_G0294094,DDB_G0275073,DDB_G0284467,DDB_G0275307,DDB_G0286055,DDB_G0282931,DDB_G0285637,DDB_G0286703,DDB_G0292866,DDB_G0289203,DDB_G0295821,DDB_G0284069,DDB_G0273107,DDB_G0287351,DDB_G0273467,DDB_G0270032,DDB_G0273081,DDB_G0293036,DDB_G0291660,DDB_G0275955,DDB_G0268628,DDB_G0272975,DDB_G0278371,DDB_G0289045,DDB_G0275061,DDB_G0288427,DDB_G0275535,DDB_G0277745,DDB_G0289555,DDB_G0276237,DDB_G0284331,DDB_G0293010,DDB_G0293510,DDB_G0267852,DDB_G0289365,DDB_G0287769,DDB_G0286199,DDB_G0277243,DDB_G0289741,DDB_G0272939,DDB_G0268754,DDB_G0284395,DDB_G0292788,DDB_G0293882,DDB_G0279769,DDB_G0283841,DDB_G0277759,DDB_G0275613,DDB_G0274585,DDB_G0274391,DDB_G0291436,DDB_G0283815,DDB_G0278805,DDB_G0279641,DDB_G0276129,DDB_G0285643,DDB_G0286387,DDB_G0282967,DDB_G0275939,DDB_G0272018,DDB_G0269108,DDB_G0289455,DDB_G0270428,DDB_G0280081,DDB_G0281077,DDB_G0278999,DDB_G0295709,DDB_G0272781,DDB_G0269902,DDB_G0288715,DDB_G0279921,DDB_G0276449,DDB_G0283865,DDB_G0274893,DDB_G0292074,DDB_G0269942,DDB_G0284339,DDB_G0288221,DDB_G0288979,DDB_G0280891,DDB_G0292108,DDB_G0284435,DDB_G0288609,DDB_G0281061,DDB_G0277165,DDB_G0268880,DDB_G0277379,DDB_G0284393,DDB_G0272002,DDB_G0292006,DDB_G0267398,DDB_G0268056,DDB_G0275699,DDB_G0290845,DDB_G0270180,DDB_G0280483,DDB_G0293030,DDB_G0285133,DDB_G0288929,DDB_G0289423,DDB_G0285845,DDB_G0277817,DDB_G0272568,DDB_G0275019,DDB_G0289895,DDB_G0283761,DDB_G0276331,DDB_G0269658,DDB_G0281873,DDB_G0293956,DDB_G0292552,DDB_G0284491,DDB_G0281323,DDB_G0285353,DDB_G0290849,DDB_G0278979,DDB_G0272304,DDB_G0271750,DDB_G0275191,DDB_G0282941,DDB_G0274591,DDB_G0272124,DDB_G0282137,DDB_G0283899,DDB_G0290833,DDB_G0290405,DDB_G0288209,DDB_G0292250,DDB_G0288909,DDB_G0283005,DDB_G0277049,DDB_G0289665,DDB_G0277335,DDB_G0286111,DDB_G0281815,DDB_G0283541,DDB_G0269394,DDB_G0275895,DDB_G0267416,DDB_G0284883,DDB_G0278427,DDB_G0287077,DDB_G0269914,DDB_G0283955,DDB_G0291123,DDB_G0276615,DDB_G0280083,DDB_G0292072,DDB_G0291556,DDB_G0277983,DDB_G0269602,DDB_G0291275,DDB_G0270182,DDB_G0283751,DDB_G0276411,DDB_G0269738,DDB_G0294022	210
GO:0000221	vacuolar proton-transporting V-type ATPase, V1 domain	3	0	0.38	1	0	CC	GFPpos_1h-Mock_1h_down		0
GO:0000228	nuclear chromosome	12	0	1.53	1	0	CC	GFPpos_1h-Mock_1h_down	DDB_G0284747,DDB_G0291506,DDB_G0285353,DDB_G0271078	4
GO:0000813	ESCRT I complex	3	0	0.38	1	0	CC	GFPpos_1h-Mock_1h_down		0
GO:0000815	ESCRT III complex	5	0	0.64	1	0	CC	GFPpos_1h-Mock_1h_down		0
GO:0000922	spindle pole	10	0	1.28	1	0	CC	GFPpos_1h-Mock_1h_down		0
GO:0005658	alpha DNA polymerase:primase complex	4	0	0.51	1	0	CC	GFPpos_1h-Mock_1h_down		0
GO:0005663	DNA replication factor C complex	5	0	0.64	1	0	CC	GFPpos_1h-Mock_1h_down		0
GO:0005669	transcription factor TFIID complex	10	0	1.28	1	0	CC	GFPpos_1h-Mock_1h_down		0
GO:0005694	chromosome	51	0	6.51	1	0	CC	GFPpos_1h-Mock_1h_down	DDB_G0284747,DDB_G0291506,DDB_G0284241,DDB_G0285353,DDB_G0271400,DDB_G0271078	6
GO:0005750	mitochondrial respiratory chain complex III	7	0	0.89	1	0	CC	GFPpos_1h-Mock_1h_down		0
GO:0005751	mitochondrial respiratory chain complex IV	4	0	0.51	1	0	CC	GFPpos_1h-Mock_1h_down		0
GO:0005762	mitochondrial large ribosomal subunit	20	0	2.55	1	0	CC	GFPpos_1h-Mock_1h_down		0
GO:0005788	endoplasmic reticulum lumen	9	0	1.15	1	0	CC	GFPpos_1h-Mock_1h_down		0
GO:0005826	actomyosin contractile ring	10	0	1.28	1	0	CC	GFPpos_1h-Mock_1h_down		0
GO:0005852	eukaryotic translation initiation factor 3 complex	15	0	1.91	1	0	CC	GFPpos_1h-Mock_1h_down		0
GO:0005871	kinesin complex	14	0	1.79	1	0	CC	GFPpos_1h-Mock_1h_down		0
GO:0008023	transcription elongation factor complex	5	0	0.64	1	0	CC	GFPpos_1h-Mock_1h_down		0
GO:0008180	COP9 signalosome	8	0	1.02	1	0	CC	GFPpos_1h-Mock_1h_down		0
GO:0008540	proteasome regulatory particle, base subcomplex	11	0	1.4	1	0	CC	GFPpos_1h-Mock_1h_down		0
GO:0008541	proteasome regulatory particle, lid subcomplex	7	0	0.89	1	0	CC	GFPpos_1h-Mock_1h_down		0
GO:0019773	proteasome core complex, alpha-subunit complex	7	0	0.89	1	0	CC	GFPpos_1h-Mock_1h_down		0
GO:0019898	extrinsic component of membrane	20	0	2.55	1	0	CC	GFPpos_1h-Mock_1h_down	DDB_G0284469,DDB_G0292252,DDB_G0280351,DDB_G0283419,DDB_G0269738	5
GO:0022627	cytosolic small ribosomal subunit	34	0	4.34	1	0	CC	GFPpos_1h-Mock_1h_down		0
GO:0030015	CCR4-NOT core complex	7	0	0.89	1	0	CC	GFPpos_1h-Mock_1h_down		0
GO:0030175	filopodium	24	0	3.06	1	0	CC	GFPpos_1h-Mock_1h_down		0
GO:0030688	preribosome, small subunit precursor	4	0	0.51	1	0	CC	GFPpos_1h-Mock_1h_down	DDB_G0287537,DDB_G0275403	2
GO:0030897	HOPS complex	7	0	0.89	1	0	CC	GFPpos_1h-Mock_1h_down		0
GO:0031143	pseudopodium	56	0	7.14	1	0	CC	GFPpos_1h-Mock_1h_down		0
GO:0031254	cell trailing edge	12	0	1.53	1	0	CC	GFPpos_1h-Mock_1h_down		0
GO:0031391	Elg1 RFC-like complex	4	0	0.51	1	0	CC	GFPpos_1h-Mock_1h_down		0
GO:0031428	box C/D snoRNP complex	5	0	0.64	1	0	CC	GFPpos_1h-Mock_1h_down		0
GO:0031429	box H/ACA snoRNP complex	5	0	0.64	1	0	CC	GFPpos_1h-Mock_1h_down		0
GO:0031595	nuclear proteasome complex	7	0	0.89	1	0	CC	GFPpos_1h-Mock_1h_down		0
GO:0031597	cytosolic proteasome complex	6	0	0.77	1	0	CC	GFPpos_1h-Mock_1h_down		0
GO:0031902	late endosome membrane	19	0	2.42	1	0	CC	GFPpos_1h-Mock_1h_down		0
GO:0032009	early phagosome	27	0	3.44	1	0	CC	GFPpos_1h-Mock_1h_down		0
GO:0032154	cleavage furrow	22	0	2.81	1	0	CC	GFPpos_1h-Mock_1h_down		0
GO:0032433	filopodium tip	7	0	0.89	1	0	CC	GFPpos_1h-Mock_1h_down		0
GO:0034045	phagophore assembly site membrane	7	0	0.89	1	0	CC	GFPpos_1h-Mock_1h_down		0
GO:0034274	Atg12-Atg5-Atg16 complex	3	0	0.38	1	0	CC	GFPpos_1h-Mock_1h_down		0
GO:0042555	MCM complex	8	0	1.02	1	0	CC	GFPpos_1h-Mock_1h_down		0
GO:0044291	cell-cell contact zone	27	0	3.44	1	0	CC	GFPpos_1h-Mock_1h_down		0
GO:0044354	macropinosome	9	0	1.15	1	0	CC	GFPpos_1h-Mock_1h_down		0
GO:0045252	oxoglutarate dehydrogenase complex	3	0	0.38	1	0	CC	GFPpos_1h-Mock_1h_down		0
GO:0045254	pyruvate dehydrogenase complex	3	0	0.38	1	0	CC	GFPpos_1h-Mock_1h_down		0
GO:0060187	cell pole	28	0	3.57	1	0	CC	GFPpos_1h-Mock_1h_down		0
GO:0060205	cytoplasmic vesicle lumen	4	0	0.51	1	0	CC	GFPpos_1h-Mock_1h_down		0
GO:0061474	phagolysosome membrane	9	0	1.15	1	0	CC	GFPpos_1h-Mock_1h_down		0
GO:0070545	PeBoW complex	4	0	0.51	1	0	CC	GFPpos_1h-Mock_1h_down		0
GO:0071203	WASH complex	5	0	0.64	1	0	CC	GFPpos_1h-Mock_1h_down		0
GO:0097203	phagocytic cup lip	5	0	0.64	1	0	CC	GFPpos_1h-Mock_1h_down		0
GO:0098636	protein complex involved in cell adhesion	3	0	0.38	1	0	CC	GFPpos_1h-Mock_1h_down	DDB_G0280689,DDB_G0280531	2
GO:0000146	microfilament motor activity	5	0	0.5	1	0	MF	GFPpos_1h-Mock_1h_down		0
GO:0000155	phosphorelay sensor kinase activity	15	0	1.5	1	0	MF	GFPpos_1h-Mock_1h_down		0
GO:0001075	transcription factor activity, RNA polymerase II core promoter sequence-specific binding involved in preinitiation complex assembly	4	0	0.4	1	0	MF	GFPpos_1h-Mock_1h_down		0
GO:0003729	mRNA binding	32	0	3.19	1	0	MF	GFPpos_1h-Mock_1h_down		0
GO:0003743	translation initiation factor activity	47	0	4.69	1	0	MF	GFPpos_1h-Mock_1h_down		0
GO:0003746	translation elongation factor activity	15	0	1.5	1	0	MF	GFPpos_1h-Mock_1h_down		0
GO:0003777	microtubule motor activity	15	0	1.5	1	0	MF	GFPpos_1h-Mock_1h_down		0
GO:0003796	lysozyme activity	16	0	1.6	1	0	MF	GFPpos_1h-Mock_1h_down		0
GO:0003896	DNA primase activity	3	0	0.3	1	0	MF	GFPpos_1h-Mock_1h_down		0
GO:0003910	DNA ligase (ATP) activity	10	0	1	1	0	MF	GFPpos_1h-Mock_1h_down		0
GO:0003950	NAD+ ADP-ribosyltransferase activity	15	0	1.5	1	0	MF	GFPpos_1h-Mock_1h_down		0
GO:0003968	RNA-directed 5'-3' RNA polymerase activity	3	0	0.3	1	0	MF	GFPpos_1h-Mock_1h_down		0
GO:0004032	alditol:NADP+ 1-oxidoreductase activity	3	0	0.3	1	0	MF	GFPpos_1h-Mock_1h_down		0
GO:0004108	citrate (Si)-synthase activity	3	0	0.3	1	0	MF	GFPpos_1h-Mock_1h_down		0
GO:0004129	cytochrome-c oxidase activity	9	0	0.9	1	0	MF	GFPpos_1h-Mock_1h_down		0
GO:0004144	diacylglycerol O-acyltransferase activity	4	0	0.4	1	0	MF	GFPpos_1h-Mock_1h_down		0
GO:0004176	ATP-dependent peptidase activity	6	0	0.6	1	0	MF	GFPpos_1h-Mock_1h_down		0
GO:0004298	threonine-type endopeptidase activity	15	0	1.5	1	0	MF	GFPpos_1h-Mock_1h_down		0
GO:0004713	protein tyrosine kinase activity	20	0	2	1	0	MF	GFPpos_1h-Mock_1h_down		0
GO:0004843	thiol-dependent ubiquitin-specific protease activity	14	0	1.4	1	0	MF	GFPpos_1h-Mock_1h_down		0
GO:0005522	profilin binding	11	0	1.1	1	0	MF	GFPpos_1h-Mock_1h_down		0
GO:0005543	phospholipid binding	36	0	3.59	1	0	MF	GFPpos_1h-Mock_1h_down		0
GO:0005546	phosphatidylinositol-4,5-bisphosphate binding	9	0	0.9	1	0	MF	GFPpos_1h-Mock_1h_down		0
GO:0008017	microtubule binding	36	0	3.59	1	0	MF	GFPpos_1h-Mock_1h_down		0
GO:0008121	ubiquinol-cytochrome-c reductase activity	6	0	0.6	1	0	MF	GFPpos_1h-Mock_1h_down		0
GO:0008193	tRNA guanylyltransferase activity	3	0	0.3	1	0	MF	GFPpos_1h-Mock_1h_down		0
GO:0008198	ferrous iron binding	7	0	0.7	1	0	MF	GFPpos_1h-Mock_1h_down		0
GO:0008374	O-acyltransferase activity	9	0	0.9	1	0	MF	GFPpos_1h-Mock_1h_down		0
GO:0008474	palmitoyl-(protein) hydrolase activity	5	0	0.5	1	0	MF	GFPpos_1h-Mock_1h_down		0
GO:0015035	protein disulfide oxidoreductase activity	16	0	1.6	1	0	MF	GFPpos_1h-Mock_1h_down		0
GO:0016207	4-coumarate-CoA ligase activity	3	0	0.3	1	0	MF	GFPpos_1h-Mock_1h_down		0
GO:0016307	phosphatidylinositol phosphate kinase activity	8	0	0.8	1	0	MF	GFPpos_1h-Mock_1h_down		0
GO:0016905	myosin heavy chain kinase activity	10	0	1	1	0	MF	GFPpos_1h-Mock_1h_down		0
GO:0019776	Atg8 ligase activity	4	0	0.4	1	0	MF	GFPpos_1h-Mock_1h_down		0
GO:0019825	oxygen binding	3	0	0.3	1	0	MF	GFPpos_1h-Mock_1h_down		0
GO:0031491	nucleosome binding	7	0	0.7	1	0	MF	GFPpos_1h-Mock_1h_down		0
GO:0035091	phosphatidylinositol binding	24	0	2.4	1	0	MF	GFPpos_1h-Mock_1h_down		0
GO:0036402	proteasome-activating ATPase activity	6	0	0.6	1	0	MF	GFPpos_1h-Mock_1h_down		0
GO:0036459	thiol-dependent ubiquitinyl hydrolase activity	28	0	2.79	1	0	MF	GFPpos_1h-Mock_1h_down		0
GO:0043295	glutathione binding	3	0	0.3	1	0	MF	GFPpos_1h-Mock_1h_down		0
GO:0046961	proton-transporting ATPase activity, rotational mechanism	11	0	1.1	1	0	MF	GFPpos_1h-Mock_1h_down		0
GO:0048365	Rac GTPase binding	8	0	0.8	1	0	MF	GFPpos_1h-Mock_1h_down		0
GO:0051537	2 iron, 2 sulfur cluster binding	15	0	1.5	1	0	MF	GFPpos_1h-Mock_1h_down		0
GO:0000012	single strand break repair	4	0	0.07	1	0	BP	GFPpos_3h-Mock_3h_all		0
GO:0000028	ribosomal small subunit assembly	15	0	0.24	1	0	BP	GFPpos_3h-Mock_3h_all		0
GO:0000055	ribosomal large subunit export from nucleus	5	0	0.08	1	0	BP	GFPpos_3h-Mock_3h_all		0
GO:0000070	mitotic sister chromatid segregation	4	0	0.07	1	0	BP	GFPpos_3h-Mock_3h_all		0
GO:0000122	negative regulation of transcription by RNA polymerase II	12	0	0.2	1	0	BP	GFPpos_3h-Mock_3h_all		0
GO:0000160	phosphorelay signal transduction system	22	0	0.36	1	0	BP	GFPpos_3h-Mock_3h_all		0
GO:0000184	nuclear-transcribed mRNA catabolic process, nonsense-mediated decay	7	0	0.11	1	0	BP	GFPpos_3h-Mock_3h_all		0
GO:0000187	activation of MAPK activity	6	0	0.1	1	0	BP	GFPpos_3h-Mock_3h_all		0
GO:0000209	protein polyubiquitination	33	0	0.54	1	0	BP	GFPpos_3h-Mock_3h_all	DDB_G0288697	1
GO:0000398	mRNA splicing, via spliceosome	71	0	1.16	1	0	BP	GFPpos_3h-Mock_3h_all		0
GO:0000422	autophagy of mitochondrion	11	0	0.18	1	0	BP	GFPpos_3h-Mock_3h_all		0
GO:0000460	maturation of 5.8S rRNA	11	0	0.18	1	0	BP	GFPpos_3h-Mock_3h_all		0
GO:0000462	maturation of SSU-rRNA from tricistronic rRNA transcript (SSU-rRNA, 5.8S rRNA, LSU-rRNA)	25	0	0.41	1	0	BP	GFPpos_3h-Mock_3h_all		0
GO:0000470	maturation of LSU-rRNA	15	0	0.24	1	0	BP	GFPpos_3h-Mock_3h_all		0
GO:0000710	meiotic mismatch repair	6	0	0.1	1	0	BP	GFPpos_3h-Mock_3h_all		0
GO:0000902	cell morphogenesis	35	0	0.57	1	0	BP	GFPpos_3h-Mock_3h_all		0
GO:0000920	septum digestion after cytokinesis	6	0	0.1	1	0	BP	GFPpos_3h-Mock_3h_all		0
GO:0002181	cytoplasmic translation	22	0	0.36	1	0	BP	GFPpos_3h-Mock_3h_all		0
GO:0003333	amino acid transmembrane transport	13	0	0.21	1	0	BP	GFPpos_3h-Mock_3h_all		0
GO:0005978	glycogen biosynthetic process	3	0	0.05	1	0	BP	GFPpos_3h-Mock_3h_all		0
GO:0006012	galactose metabolic process	3	0	0.05	1	0	BP	GFPpos_3h-Mock_3h_all		0
GO:0006085	acetyl-CoA biosynthetic process	6	0	0.1	1	0	BP	GFPpos_3h-Mock_3h_all		0
GO:0006086	acetyl-CoA biosynthetic process from pyruvate	3	0	0.05	1	0	BP	GFPpos_3h-Mock_3h_all		0
GO:0006096	glycolytic process	18	0	0.29	1	0	BP	GFPpos_3h-Mock_3h_all		0
GO:0006097	glyoxylate cycle	7	0	0.11	1	0	BP	GFPpos_3h-Mock_3h_all		0
GO:0006099	tricarboxylic acid cycle	25	0	0.41	1	0	BP	GFPpos_3h-Mock_3h_all		0
GO:0006102	isocitrate metabolic process	4	0	0.07	1	0	BP	GFPpos_3h-Mock_3h_all		0
GO:0006103	2-oxoglutarate metabolic process	5	0	0.08	1	0	BP	GFPpos_3h-Mock_3h_all		0
GO:0006122	mitochondrial electron transport, ubiquinol to cytochrome c	9	0	0.15	1	0	BP	GFPpos_3h-Mock_3h_all		0
GO:0006123	mitochondrial electron transport, cytochrome c to oxygen	4	0	0.07	1	0	BP	GFPpos_3h-Mock_3h_all		0
GO:0006260	DNA replication	74	0	1.2	1	0	BP	GFPpos_3h-Mock_3h_all		0
GO:0006268	DNA unwinding involved in DNA replication	3	0	0.05	1	0	BP	GFPpos_3h-Mock_3h_all		0
GO:0006270	DNA replication initiation	14	0	0.23	1	0	BP	GFPpos_3h-Mock_3h_all		0
GO:0006272	leading strand elongation	8	0	0.13	1	0	BP	GFPpos_3h-Mock_3h_all		0
GO:0006273	lagging strand elongation	11	0	0.18	1	0	BP	GFPpos_3h-Mock_3h_all		0
GO:0006275	regulation of DNA replication	3	0	0.05	1	0	BP	GFPpos_3h-Mock_3h_all		0
GO:0006281	DNA repair	137	0	2.23	1	0	BP	GFPpos_3h-Mock_3h_all	DDB_G0288697	1
GO:0006303	double-strand break repair via nonhomologous end joining	11	0	0.18	1	0	BP	GFPpos_3h-Mock_3h_all		0
GO:0006310	DNA recombination	54	0	0.88	1	0	BP	GFPpos_3h-Mock_3h_all		0
GO:0006412	translation	242	0	3.94	1	0	BP	GFPpos_3h-Mock_3h_all		0
GO:0006413	translational initiation	50	0	0.81	1	0	BP	GFPpos_3h-Mock_3h_all		0
GO:0006414	translational elongation	17	0	0.28	1	0	BP	GFPpos_3h-Mock_3h_all		0
GO:0006457	protein folding	76	0	1.24	1	0	BP	GFPpos_3h-Mock_3h_all		0
GO:0006468	protein phosphorylation	264	0	4.3	1	0	BP	GFPpos_3h-Mock_3h_all	DDB_G0274395	1
GO:0006471	protein ADP-ribosylation	5	0	0.08	1	0	BP	GFPpos_3h-Mock_3h_all		0
GO:0006474	N-terminal protein amino acid acetylation	22	0	0.36	1	0	BP	GFPpos_3h-Mock_3h_all		0
GO:0006501	C-terminal protein lipidation	5	0	0.08	1	0	BP	GFPpos_3h-Mock_3h_all		0
GO:0006607	NLS-bearing protein import into nucleus	9	0	0.15	1	0	BP	GFPpos_3h-Mock_3h_all		0
GO:0006623	protein targeting to vacuole	15	0	0.24	1	0	BP	GFPpos_3h-Mock_3h_all		0
GO:0006635	fatty acid beta-oxidation	31	0	0.5	1	0	BP	GFPpos_3h-Mock_3h_all		0
GO:0006636	unsaturated fatty acid biosynthetic process	4	0	0.07	1	0	BP	GFPpos_3h-Mock_3h_all		0
GO:0006729	tetrahydrobiopterin biosynthetic process	7	0	0.11	1	0	BP	GFPpos_3h-Mock_3h_all		0
GO:0006749	glutathione metabolic process	13	0	0.21	1	0	BP	GFPpos_3h-Mock_3h_all		0
GO:0006896	Golgi to vacuole transport	10	0	0.16	1	0	BP	GFPpos_3h-Mock_3h_all		0
GO:0006906	vesicle fusion	24	0	0.39	1	0	BP	GFPpos_3h-Mock_3h_all		0
GO:0006909	phagocytosis	88	0	1.43	1	0	BP	GFPpos_3h-Mock_3h_all	DDB_G0269474	1
GO:0006935	chemotaxis	144	0	2.34	1	0	BP	GFPpos_3h-Mock_3h_all		0
GO:0006971	hypotonic response	13	0	0.21	1	0	BP	GFPpos_3h-Mock_3h_all		0
GO:0007010	cytoskeleton organization	120	0	1.95	1	0	BP	GFPpos_3h-Mock_3h_all	DDB_G0284347	1
GO:0007018	microtubule-based movement	18	0	0.29	1	0	BP	GFPpos_3h-Mock_3h_all		0
GO:0007034	vacuolar transport	33	0	0.54	1	0	BP	GFPpos_3h-Mock_3h_all		0
GO:0007155	cell adhesion	68	0	1.11	1	0	BP	GFPpos_3h-Mock_3h_all		0
GO:0007163	establishment or maintenance of cell polarity	28	0	0.46	1	0	BP	GFPpos_3h-Mock_3h_all		0
GO:0007166	cell surface receptor signaling pathway	19	0	0.31	1	0	BP	GFPpos_3h-Mock_3h_all	DDB_G0269202	1
GO:0007186	G protein-coupled receptor signaling pathway	54	0	0.88	1	0	BP	GFPpos_3h-Mock_3h_all	DDB_G0274395	1
GO:0008333	endosome to lysosome transport	5	0	0.08	1	0	BP	GFPpos_3h-Mock_3h_all		0
GO:0009060	aerobic respiration	39	0	0.63	1	0	BP	GFPpos_3h-Mock_3h_all		0
GO:0009405	pathogenesis	13	0	0.21	1	0	BP	GFPpos_3h-Mock_3h_all		0
GO:0009698	phenylpropanoid metabolic process	3	0	0.05	1	0	BP	GFPpos_3h-Mock_3h_all		0
GO:0009988	cell-cell recognition	5	0	0.08	1	0	BP	GFPpos_3h-Mock_3h_all		0
GO:0010501	RNA secondary structure unwinding	32	0	0.52	1	0	BP	GFPpos_3h-Mock_3h_all		0
GO:0010628	positive regulation of gene expression	64	0	1.04	1	0	BP	GFPpos_3h-Mock_3h_all		0
GO:0010629	negative regulation of gene expression	46	0	0.75	1	0	BP	GFPpos_3h-Mock_3h_all		0
GO:0015074	DNA integration	45	0	0.73	1	0	BP	GFPpos_3h-Mock_3h_all		0
GO:0015986	ATP synthesis coupled proton transport	10	0	0.16	1	0	BP	GFPpos_3h-Mock_3h_all		0
GO:0015991	ATP hydrolysis coupled proton transport	15	0	0.24	1	0	BP	GFPpos_3h-Mock_3h_all		0
GO:0016226	iron-sulfur cluster assembly	14	0	0.23	1	0	BP	GFPpos_3h-Mock_3h_all		0
GO:0018105	peptidyl-serine phosphorylation	34	0	0.55	1	0	BP	GFPpos_3h-Mock_3h_all		0
GO:0019933	cAMP-mediated signaling	24	0	0.39	1	0	BP	GFPpos_3h-Mock_3h_all	DDB_G0274395	1
GO:0019954	asexual reproduction	33	0	0.54	1	0	BP	GFPpos_3h-Mock_3h_all		0
GO:0030010	establishment of cell polarity	13	0	0.21	1	0	BP	GFPpos_3h-Mock_3h_all		0
GO:0030036	actin cytoskeleton organization	100	0	1.63	1	0	BP	GFPpos_3h-Mock_3h_all		0
GO:0030041	actin filament polymerization	44	0	0.72	1	0	BP	GFPpos_3h-Mock_3h_all		0
GO:0030198	extracellular matrix organization	10	0	0.16	1	0	BP	GFPpos_3h-Mock_3h_all		0
GO:0031118	rRNA pseudouridine synthesis	4	0	0.07	1	0	BP	GFPpos_3h-Mock_3h_all	DDB_G0279013	1
GO:0031119	tRNA pseudouridine synthesis	9	0	0.15	1	0	BP	GFPpos_3h-Mock_3h_all		0
GO:0031154	culmination involved in sorocarp development	92	0	1.5	1	0	BP	GFPpos_3h-Mock_3h_all		0
GO:0031589	cell-substrate adhesion	29	0	0.47	1	0	BP	GFPpos_3h-Mock_3h_all		0
GO:0032259	methylation	86	0	1.4	1	0	BP	GFPpos_3h-Mock_3h_all	DDB_G0277333	1
GO:0032436	positive regulation of proteasomal ubiquitin-dependent protein catabolic process	18	0	0.29	1	0	BP	GFPpos_3h-Mock_3h_all		0
GO:0033298	contractile vacuole organization	17	0	0.28	1	0	BP	GFPpos_3h-Mock_3h_all		0
GO:0033539	fatty acid beta-oxidation using acyl-CoA dehydrogenase	16	0	0.26	1	0	BP	GFPpos_3h-Mock_3h_all		0
GO:0034613	cellular protein localization	37	0	0.6	1	0	BP	GFPpos_3h-Mock_3h_all		0
GO:0035023	regulation of Rho protein signal transduction	47	0	0.76	1	0	BP	GFPpos_3h-Mock_3h_all		0
GO:0035556	intracellular signal transduction	229	0	3.73	1	0	BP	GFPpos_3h-Mock_3h_all	DDB_G0274395	1
GO:0042144	vacuole fusion, non-autophagic	7	0	0.11	1	0	BP	GFPpos_3h-Mock_3h_all		0
GO:0042147	retrograde transport, endosome to Golgi	19	0	0.31	1	0	BP	GFPpos_3h-Mock_3h_all		0
GO:0042331	phototaxis	42	0	0.68	1	0	BP	GFPpos_3h-Mock_3h_all		0
GO:0042593	glucose homeostasis	5	0	0.08	1	0	BP	GFPpos_3h-Mock_3h_all		0
GO:0042773	ATP synthesis coupled electron transport	16	0	0.26	1	0	BP	GFPpos_3h-Mock_3h_all		0
GO:0042981	regulation of apoptotic process	11	0	0.18	1	0	BP	GFPpos_3h-Mock_3h_all	DDB_G0283867	1
GO:0043052	thermotaxis	7	0	0.11	1	0	BP	GFPpos_3h-Mock_3h_all		0
GO:0043087	regulation of GTPase activity	39	0	0.63	1	0	BP	GFPpos_3h-Mock_3h_all		0
GO:0043157	response to cation stress	11	0	0.18	1	0	BP	GFPpos_3h-Mock_3h_all		0
GO:0043327	chemotaxis to cAMP	72	0	1.17	1	0	BP	GFPpos_3h-Mock_3h_all		0
GO:0043520	regulation of myosin II filament assembly	13	0	0.21	1	0	BP	GFPpos_3h-Mock_3h_all		0
GO:0044206	UMP salvage	5	0	0.08	1	0	BP	GFPpos_3h-Mock_3h_all		0
GO:0044655	phagosome reneutralization	6	0	0.1	1	0	BP	GFPpos_3h-Mock_3h_all		0
GO:0044804	autophagy of nucleus	11	0	0.18	1	0	BP	GFPpos_3h-Mock_3h_all		0
GO:0045010	actin nucleation	16	0	0.26	1	0	BP	GFPpos_3h-Mock_3h_all		0
GO:0045053	protein retention in Golgi apparatus	10	0	0.16	1	0	BP	GFPpos_3h-Mock_3h_all		0
GO:0045454	cell redox homeostasis	43	0	0.7	1	0	BP	GFPpos_3h-Mock_3h_all		0
GO:0045860	positive regulation of protein kinase activity	10	0	0.16	1	0	BP	GFPpos_3h-Mock_3h_all		0
GO:0045892	negative regulation of transcription, DNA-templated	21	0	0.34	1	0	BP	GFPpos_3h-Mock_3h_all		0
GO:0045899	positive regulation of RNA polymerase II transcriptional preinitiation complex assembly	6	0	0.1	1	0	BP	GFPpos_3h-Mock_3h_all		0
GO:0045944	positive regulation of transcription by RNA polymerase II	32	0	0.52	1	0	BP	GFPpos_3h-Mock_3h_all		0
GO:0046580	negative regulation of Ras protein signal transduction	13	0	0.21	1	0	BP	GFPpos_3h-Mock_3h_all		0
GO:0046847	filopodium assembly	12	0	0.2	1	0	BP	GFPpos_3h-Mock_3h_all		0
GO:0046854	phosphatidylinositol phosphorylation	15	0	0.24	1	0	BP	GFPpos_3h-Mock_3h_all		0
GO:0046956	positive phototaxis	11	0	0.18	1	0	BP	GFPpos_3h-Mock_3h_all		0
GO:0046999	regulation of conjugation	4	0	0.07	1	0	BP	GFPpos_3h-Mock_3h_all		0
GO:0048015	phosphatidylinositol-mediated signaling	15	0	0.24	1	0	BP	GFPpos_3h-Mock_3h_all		0
GO:0048025	negative regulation of mRNA splicing, via spliceosome	7	0	0.11	1	0	BP	GFPpos_3h-Mock_3h_all		0
GO:0048278	vesicle docking	16	0	0.26	1	0	BP	GFPpos_3h-Mock_3h_all		0
GO:0048837	sorocarp sorus development	3	0	0.05	1	0	BP	GFPpos_3h-Mock_3h_all		0
GO:0048870	cell motility	67	0	1.09	1	0	BP	GFPpos_3h-Mock_3h_all		0
GO:0050830	defense response to Gram-positive bacterium	4	0	0.07	1	0	BP	GFPpos_3h-Mock_3h_all		0
GO:0051017	actin filament bundle assembly	19	0	0.31	1	0	BP	GFPpos_3h-Mock_3h_all		0
GO:0051103	DNA ligation involved in DNA repair	10	0	0.16	1	0	BP	GFPpos_3h-Mock_3h_all		0
GO:0051262	protein tetramerization	6	0	0.1	1	0	BP	GFPpos_3h-Mock_3h_all		0
GO:0051272	positive regulation of cellular component movement	3	0	0.05	1	0	BP	GFPpos_3h-Mock_3h_all		0
GO:0051591	response to cAMP	29	0	0.47	1	0	BP	GFPpos_3h-Mock_3h_all		0
GO:0055085	transmembrane transport	179	0	2.91	1	0	BP	GFPpos_3h-Mock_3h_all		0
GO:0055088	lipid homeostasis	16	0	0.26	1	0	BP	GFPpos_3h-Mock_3h_all		0
GO:0071596	ubiquitin-dependent protein catabolic process via the N-end rule pathway	5	0	0.08	1	0	BP	GFPpos_3h-Mock_3h_all		0
GO:0072718	response to cisplatin	7	0	0.11	1	0	BP	GFPpos_3h-Mock_3h_all		0
GO:0090307	mitotic spindle assembly	6	0	0.1	1	0	BP	GFPpos_3h-Mock_3h_all		0
GO:0090382	phagosome maturation	14	0	0.23	1	0	BP	GFPpos_3h-Mock_3h_all		0
GO:0097428	protein maturation by iron-sulfur cluster transfer	3	0	0.05	1	0	BP	GFPpos_3h-Mock_3h_all		0
GO:0098609	cell-cell adhesion	10	0	0.16	1	0	BP	GFPpos_3h-Mock_3h_all		0
GO:1902626	assembly of large subunit precursor of preribosome	3	0	0.05	1	0	BP	GFPpos_3h-Mock_3h_all		0
GO:1903013	response to differentiation-inducing factor 1	31	0	0.5	1	0	BP	GFPpos_3h-Mock_3h_all		0
GO:1904643	response to curcumin	11	0	0.18	1	0	BP	GFPpos_3h-Mock_3h_all		0
GO:0000151	ubiquitin ligase complex	34	0	0.52	1	0	CC	GFPpos_3h-Mock_3h_all		0
GO:0000221	vacuolar proton-transporting V-type ATPase, V1 domain	3	0	0.05	1	0	CC	GFPpos_3h-Mock_3h_all		0
GO:0000228	nuclear chromosome	12	0	0.18	1	0	CC	GFPpos_3h-Mock_3h_all		0
GO:0000813	ESCRT I complex	3	0	0.05	1	0	CC	GFPpos_3h-Mock_3h_all		0
GO:0000815	ESCRT III complex	5	0	0.08	1	0	CC	GFPpos_3h-Mock_3h_all		0
GO:0000922	spindle pole	10	0	0.15	1	0	CC	GFPpos_3h-Mock_3h_all		0
GO:0001891	phagocytic cup	43	0	0.66	1	0	CC	GFPpos_3h-Mock_3h_all		0
GO:0005658	alpha DNA polymerase:primase complex	4	0	0.06	1	0	CC	GFPpos_3h-Mock_3h_all		0
GO:0005663	DNA replication factor C complex	5	0	0.08	1	0	CC	GFPpos_3h-Mock_3h_all		0
GO:0005669	transcription factor TFIID complex	10	0	0.15	1	0	CC	GFPpos_3h-Mock_3h_all		0
GO:0005681	spliceosomal complex	56	0	0.86	1	0	CC	GFPpos_3h-Mock_3h_all		0
GO:0005694	chromosome	51	0	0.78	1	0	CC	GFPpos_3h-Mock_3h_all		0
GO:0005747	mitochondrial respiratory chain complex I	17	0	0.26	1	0	CC	GFPpos_3h-Mock_3h_all		0
GO:0005750	mitochondrial respiratory chain complex III	7	0	0.11	1	0	CC	GFPpos_3h-Mock_3h_all		0
GO:0005751	mitochondrial respiratory chain complex IV	4	0	0.06	1	0	CC	GFPpos_3h-Mock_3h_all		0
GO:0005762	mitochondrial large ribosomal subunit	20	0	0.31	1	0	CC	GFPpos_3h-Mock_3h_all		0
GO:0005763	mitochondrial small ribosomal subunit	10	0	0.15	1	0	CC	GFPpos_3h-Mock_3h_all		0
GO:0005788	endoplasmic reticulum lumen	9	0	0.14	1	0	CC	GFPpos_3h-Mock_3h_all		0
GO:0005813	centrosome	63	0	0.97	1	0	CC	GFPpos_3h-Mock_3h_all		0
GO:0005826	actomyosin contractile ring	10	0	0.15	1	0	CC	GFPpos_3h-Mock_3h_all		0
GO:0005840	ribosome	145	0	2.22	1	0	CC	GFPpos_3h-Mock_3h_all		0
GO:0005852	eukaryotic translation initiation factor 3 complex	15	0	0.23	1	0	CC	GFPpos_3h-Mock_3h_all		0
GO:0005871	kinesin complex	14	0	0.21	1	0	CC	GFPpos_3h-Mock_3h_all		0
GO:0005884	actin filament	28	0	0.43	1	0	CC	GFPpos_3h-Mock_3h_all		0
GO:0005938	cell cortex	135	0	2.07	1	0	CC	GFPpos_3h-Mock_3h_all		0
GO:0008023	transcription elongation factor complex	5	0	0.08	1	0	CC	GFPpos_3h-Mock_3h_all		0
GO:0008180	COP9 signalosome	8	0	0.12	1	0	CC	GFPpos_3h-Mock_3h_all		0
GO:0009897	external side of plasma membrane	6	0	0.09	1	0	CC	GFPpos_3h-Mock_3h_all		0
GO:0009986	cell surface	20	0	0.31	1	0	CC	GFPpos_3h-Mock_3h_all		0
GO:0016272	prefoldin complex	8	0	0.12	1	0	CC	GFPpos_3h-Mock_3h_all		0
GO:0019773	proteasome core complex, alpha-subunit complex	7	0	0.11	1	0	CC	GFPpos_3h-Mock_3h_all		0
GO:0019898	extrinsic component of membrane	20	0	0.31	1	0	CC	GFPpos_3h-Mock_3h_all		0
GO:0022625	cytosolic large ribosomal subunit	54	0	0.83	1	0	CC	GFPpos_3h-Mock_3h_all		0
GO:0022627	cytosolic small ribosomal subunit	34	0	0.52	1	0	CC	GFPpos_3h-Mock_3h_all		0
GO:0030015	CCR4-NOT core complex	7	0	0.11	1	0	CC	GFPpos_3h-Mock_3h_all		0
GO:0030175	filopodium	24	0	0.37	1	0	CC	GFPpos_3h-Mock_3h_all		0
GO:0030688	preribosome, small subunit precursor	4	0	0.06	1	0	CC	GFPpos_3h-Mock_3h_all		0
GO:0030864	cortical actin cytoskeleton	50	0	0.77	1	0	CC	GFPpos_3h-Mock_3h_all		0
GO:0030897	HOPS complex	7	0	0.11	1	0	CC	GFPpos_3h-Mock_3h_all		0
GO:0031143	pseudopodium	56	0	0.86	1	0	CC	GFPpos_3h-Mock_3h_all		0
GO:0031201	SNARE complex	33	0	0.51	1	0	CC	GFPpos_3h-Mock_3h_all		0
GO:0031252	cell leading edge	71	0	1.09	1	0	CC	GFPpos_3h-Mock_3h_all		0
GO:0031254	cell trailing edge	12	0	0.18	1	0	CC	GFPpos_3h-Mock_3h_all		0
GO:0031391	Elg1 RFC-like complex	4	0	0.06	1	0	CC	GFPpos_3h-Mock_3h_all		0
GO:0031428	box C/D snoRNP complex	5	0	0.08	1	0	CC	GFPpos_3h-Mock_3h_all		0
GO:0031595	nuclear proteasome complex	7	0	0.11	1	0	CC	GFPpos_3h-Mock_3h_all		0
GO:0031597	cytosolic proteasome complex	6	0	0.09	1	0	CC	GFPpos_3h-Mock_3h_all	DDB_G0293752	1
GO:0032009	early phagosome	27	0	0.41	1	0	CC	GFPpos_3h-Mock_3h_all		0
GO:0032010	phagolysosome	36	0	0.55	1	0	CC	GFPpos_3h-Mock_3h_all		0
GO:0032040	small-subunit processome	32	0	0.49	1	0	CC	GFPpos_3h-Mock_3h_all		0
GO:0032154	cleavage furrow	22	0	0.34	1	0	CC	GFPpos_3h-Mock_3h_all		0
GO:0032300	mismatch repair complex	7	0	0.11	1	0	CC	GFPpos_3h-Mock_3h_all		0
GO:0032433	filopodium tip	7	0	0.11	1	0	CC	GFPpos_3h-Mock_3h_all		0
GO:0034045	phagophore assembly site membrane	7	0	0.11	1	0	CC	GFPpos_3h-Mock_3h_all		0
GO:0034274	Atg12-Atg5-Atg16 complex	3	0	0.05	1	0	CC	GFPpos_3h-Mock_3h_all		0
GO:0042555	MCM complex	8	0	0.12	1	0	CC	GFPpos_3h-Mock_3h_all		0
GO:0044291	cell-cell contact zone	27	0	0.41	1	0	CC	GFPpos_3h-Mock_3h_all		0
GO:0044354	macropinosome	9	0	0.14	1	0	CC	GFPpos_3h-Mock_3h_all		0
GO:0045252	oxoglutarate dehydrogenase complex	3	0	0.05	1	0	CC	GFPpos_3h-Mock_3h_all		0
GO:0045254	pyruvate dehydrogenase complex	3	0	0.05	1	0	CC	GFPpos_3h-Mock_3h_all		0
GO:0060187	cell pole	28	0	0.43	1	0	CC	GFPpos_3h-Mock_3h_all		0
GO:0060205	cytoplasmic vesicle lumen	4	0	0.06	1	0	CC	GFPpos_3h-Mock_3h_all		0
GO:0061474	phagolysosome membrane	9	0	0.14	1	0	CC	GFPpos_3h-Mock_3h_all		0
GO:0070469	respiratory chain	42	0	0.64	1	0	CC	GFPpos_3h-Mock_3h_all		0
GO:0070545	PeBoW complex	4	0	0.06	1	0	CC	GFPpos_3h-Mock_3h_all		0
GO:0071203	WASH complex	5	0	0.08	1	0	CC	GFPpos_3h-Mock_3h_all		0
GO:0097203	phagocytic cup lip	5	0	0.08	1	0	CC	GFPpos_3h-Mock_3h_all		0
GO:0098636	protein complex involved in cell adhesion	3	0	0.05	1	0	CC	GFPpos_3h-Mock_3h_all		0
GO:0098798	mitochondrial protein complex	58	0	0.89	1	0	CC	GFPpos_3h-Mock_3h_all		0
GO:0000062	fatty-acyl-CoA binding	18	0	0.23	1	0	MF	GFPpos_3h-Mock_3h_all		0
GO:0000146	microfilament motor activity	5	0	0.06	1	0	MF	GFPpos_3h-Mock_3h_all		0
GO:0000149	SNARE binding	31	0	0.39	1	0	MF	GFPpos_3h-Mock_3h_all		0
GO:0000155	phosphorelay sensor kinase activity	15	0	0.19	1	0	MF	GFPpos_3h-Mock_3h_all		0
GO:0001075	transcription factor activity, RNA polymerase II core promoter sequence-specific binding involved in preinitiation complex assembly	4	0	0.05	1	0	MF	GFPpos_3h-Mock_3h_all		0
GO:0003678	DNA helicase activity	13	0	0.16	1	0	MF	GFPpos_3h-Mock_3h_all		0
GO:0003682	chromatin binding	37	0	0.47	1	0	MF	GFPpos_3h-Mock_3h_all		0
GO:0003689	DNA clamp loader activity	7	0	0.09	1	0	MF	GFPpos_3h-Mock_3h_all		0
GO:0003729	mRNA binding	32	0	0.4	1	0	MF	GFPpos_3h-Mock_3h_all		0
GO:0003735	structural constituent of ribosome	130	0	1.64	1	0	MF	GFPpos_3h-Mock_3h_all		0
GO:0003743	translation initiation factor activity	47	0	0.59	1	0	MF	GFPpos_3h-Mock_3h_all		0
GO:0003746	translation elongation factor activity	15	0	0.19	1	0	MF	GFPpos_3h-Mock_3h_all		0
GO:0003755	peptidyl-prolyl cis-trans isomerase activity	29	0	0.37	1	0	MF	GFPpos_3h-Mock_3h_all		0
GO:0003777	microtubule motor activity	15	0	0.19	1	0	MF	GFPpos_3h-Mock_3h_all		0
GO:0003779	actin binding	139	0	1.76	1	0	MF	GFPpos_3h-Mock_3h_all		0
GO:0003896	DNA primase activity	3	0	0.04	1	0	MF	GFPpos_3h-Mock_3h_all		0
GO:0003910	DNA ligase (ATP) activity	10	0	0.13	1	0	MF	GFPpos_3h-Mock_3h_all		0
GO:0003924	GTPase activity	85	0	1.07	1	0	MF	GFPpos_3h-Mock_3h_all		0
GO:0003968	RNA-directed 5'-3' RNA polymerase activity	3	0	0.04	1	0	MF	GFPpos_3h-Mock_3h_all		0
GO:0003995	acyl-CoA dehydrogenase activity	16	0	0.2	1	0	MF	GFPpos_3h-Mock_3h_all		0
GO:0003997	acyl-CoA oxidase activity	10	0	0.13	1	0	MF	GFPpos_3h-Mock_3h_all		0
GO:0004004	ATP-dependent RNA helicase activity	45	0	0.57	1	0	MF	GFPpos_3h-Mock_3h_all		0
GO:0004060	arylamine N-acetyltransferase activity	3	0	0.04	1	0	MF	GFPpos_3h-Mock_3h_all		0
GO:0004108	citrate (Si)-synthase activity	3	0	0.04	1	0	MF	GFPpos_3h-Mock_3h_all		0
GO:0004129	cytochrome-c oxidase activity	9	0	0.11	1	0	MF	GFPpos_3h-Mock_3h_all		0
GO:0004144	diacylglycerol O-acyltransferase activity	4	0	0.05	1	0	MF	GFPpos_3h-Mock_3h_all		0
GO:0004364	glutathione transferase activity	20	0	0.25	1	0	MF	GFPpos_3h-Mock_3h_all		0
GO:0004386	helicase activity	78	0	0.99	1	0	MF	GFPpos_3h-Mock_3h_all		0
GO:0004497	monooxygenase activity	54	0	0.68	1	0	MF	GFPpos_3h-Mock_3h_all		0
GO:0004596	peptide alpha-N-acetyltransferase activity	19	0	0.24	1	0	MF	GFPpos_3h-Mock_3h_all		0
GO:0004672	protein kinase activity	280	0	3.54	1	0	MF	GFPpos_3h-Mock_3h_all		0
GO:0004674	protein serine/threonine kinase activity	240	0	3.03	1	0	MF	GFPpos_3h-Mock_3h_all		0
GO:0004713	protein tyrosine kinase activity	20	0	0.25	1	0	MF	GFPpos_3h-Mock_3h_all		0
GO:0004843	thiol-dependent ubiquitin-specific protease activity	14	0	0.18	1	0	MF	GFPpos_3h-Mock_3h_all		0
GO:0004888	transmembrane signaling receptor activity	37	0	0.47	1	0	MF	GFPpos_3h-Mock_3h_all		0
GO:0004965	G protein-coupled GABA receptor activity	16	0	0.2	1	0	MF	GFPpos_3h-Mock_3h_all		0
GO:0005085	guanyl-nucleotide exchange factor activity	93	0	1.18	1	0	MF	GFPpos_3h-Mock_3h_all		0
GO:0005088	Ras guanyl-nucleotide exchange factor activity	51	0	0.64	1	0	MF	GFPpos_3h-Mock_3h_all		0
GO:0005089	Rho guanyl-nucleotide exchange factor activity	46	0	0.58	1	0	MF	GFPpos_3h-Mock_3h_all		0
GO:0005096	GTPase activator activity	118	0	1.49	1	0	MF	GFPpos_3h-Mock_3h_all		0
GO:0005200	structural constituent of cytoskeleton	37	0	0.47	1	0	MF	GFPpos_3h-Mock_3h_all		0
GO:0005484	SNAP receptor activity	28	0	0.35	1	0	MF	GFPpos_3h-Mock_3h_all		0
GO:0005522	profilin binding	11	0	0.14	1	0	MF	GFPpos_3h-Mock_3h_all		0
GO:0005525	GTP binding	238	0	3.01	1	0	MF	GFPpos_3h-Mock_3h_all		0
GO:0005528	FK506 binding	9	0	0.11	1	0	MF	GFPpos_3h-Mock_3h_all		0
GO:0005543	phospholipid binding	36	0	0.45	1	0	MF	GFPpos_3h-Mock_3h_all		0
GO:0005546	phosphatidylinositol-4,5-bisphosphate binding	9	0	0.11	1	0	MF	GFPpos_3h-Mock_3h_all		0
GO:0008017	microtubule binding	36	0	0.45	1	0	MF	GFPpos_3h-Mock_3h_all		0
GO:0008121	ubiquinol-cytochrome-c reductase activity	6	0	0.08	1	0	MF	GFPpos_3h-Mock_3h_all		0
GO:0008137	NADH dehydrogenase (ubiquinone) activity	21	0	0.27	1	0	MF	GFPpos_3h-Mock_3h_all		0
GO:0008193	tRNA guanylyltransferase activity	3	0	0.04	1	0	MF	GFPpos_3h-Mock_3h_all		0
GO:0008198	ferrous iron binding	7	0	0.09	1	0	MF	GFPpos_3h-Mock_3h_all		0
GO:0008374	O-acyltransferase activity	9	0	0.11	1	0	MF	GFPpos_3h-Mock_3h_all		0
GO:0008474	palmitoyl-(protein) hydrolase activity	5	0	0.06	1	0	MF	GFPpos_3h-Mock_3h_all		0
GO:0009055	electron transfer activity	51	0	0.64	1	0	MF	GFPpos_3h-Mock_3h_all		0
GO:0009982	pseudouridine synthase activity	15	0	0.19	1	0	MF	GFPpos_3h-Mock_3h_all		0
GO:0015035	protein disulfide oxidoreductase activity	16	0	0.2	1	0	MF	GFPpos_3h-Mock_3h_all		0
GO:0016207	4-coumarate-CoA ligase activity	3	0	0.04	1	0	MF	GFPpos_3h-Mock_3h_all		0
GO:0016307	phosphatidylinositol phosphate kinase activity	8	0	0.1	1	0	MF	GFPpos_3h-Mock_3h_all		0
GO:0016905	myosin heavy chain kinase activity	10	0	0.13	1	0	MF	GFPpos_3h-Mock_3h_all		0
GO:0017016	Ras GTPase binding	73	0	0.92	1	0	MF	GFPpos_3h-Mock_3h_all		0
GO:0017022	myosin binding	30	0	0.38	1	0	MF	GFPpos_3h-Mock_3h_all		0
GO:0017048	Rho GTPase binding	63	0	0.8	1	0	MF	GFPpos_3h-Mock_3h_all		0
GO:0019239	deaminase activity	21	0	0.27	1	0	MF	GFPpos_3h-Mock_3h_all		0
GO:0019776	Atg8 ligase activity	4	0	0.05	1	0	MF	GFPpos_3h-Mock_3h_all		0
GO:0019825	oxygen binding	3	0	0.04	1	0	MF	GFPpos_3h-Mock_3h_all		0
GO:0019843	rRNA binding	37	0	0.47	1	0	MF	GFPpos_3h-Mock_3h_all		0
GO:0020037	heme binding	64	0	0.81	1	0	MF	GFPpos_3h-Mock_3h_all		0
GO:0030515	snoRNA binding	16	0	0.2	1	0	MF	GFPpos_3h-Mock_3h_all	DDB_G0279013	1
GO:0031491	nucleosome binding	7	0	0.09	1	0	MF	GFPpos_3h-Mock_3h_all		0
GO:0034511	U3 snoRNA binding	3	0	0.04	1	0	MF	GFPpos_3h-Mock_3h_all		0
GO:0035091	phosphatidylinositol binding	24	0	0.3	1	0	MF	GFPpos_3h-Mock_3h_all		0
GO:0036402	proteasome-activating ATPase activity	6	0	0.08	1	0	MF	GFPpos_3h-Mock_3h_all		0
GO:0042134	rRNA primary transcript binding	3	0	0.04	1	0	MF	GFPpos_3h-Mock_3h_all		0
GO:0042803	protein homodimerization activity	34	0	0.43	1	0	MF	GFPpos_3h-Mock_3h_all		0
GO:0043295	glutathione binding	3	0	0.04	1	0	MF	GFPpos_3h-Mock_3h_all		0
GO:0046871	N-acetylgalactosamine binding	6	0	0.08	1	0	MF	GFPpos_3h-Mock_3h_all		0
GO:0046961	proton-transporting ATPase activity, rotational mechanism	11	0	0.14	1	0	MF	GFPpos_3h-Mock_3h_all		0
GO:0048365	Rac GTPase binding	8	0	0.1	1	0	MF	GFPpos_3h-Mock_3h_all		0
GO:0051015	actin filament binding	65	0	0.82	1	0	MF	GFPpos_3h-Mock_3h_all		0
GO:0051537	2 iron, 2 sulfur cluster binding	15	0	0.19	1	0	MF	GFPpos_3h-Mock_3h_all		0
GO:0052890	oxidoreductase activity, acting on the CH-CH group of donors, with a flavin as acceptor	16	0	0.2	1	0	MF	GFPpos_3h-Mock_3h_all		0
GO:0070180	large ribosomal subunit rRNA binding	7	0	0.09	1	0	MF	GFPpos_3h-Mock_3h_all		0
GO:0070492	oligosaccharide binding	6	0	0.08	1	0	MF	GFPpos_3h-Mock_3h_all		0
GO:0000012	single strand break repair	4	0	0.04	1	0	BP	GFPpos_3h-Mock_3h_up		0
GO:0000027	ribosomal large subunit assembly	20	0	0.21	1	0	BP	GFPpos_3h-Mock_3h_up		0
GO:0000028	ribosomal small subunit assembly	15	0	0.16	1	0	BP	GFPpos_3h-Mock_3h_up		0
GO:0000055	ribosomal large subunit export from nucleus	5	0	0.05	1	0	BP	GFPpos_3h-Mock_3h_up		0
GO:0000070	mitotic sister chromatid segregation	4	0	0.04	1	0	BP	GFPpos_3h-Mock_3h_up		0
GO:0000122	negative regulation of transcription by RNA polymerase II	12	0	0.13	1	0	BP	GFPpos_3h-Mock_3h_up		0
GO:0000160	phosphorelay signal transduction system	22	0	0.23	1	0	BP	GFPpos_3h-Mock_3h_up		0
GO:0000184	nuclear-transcribed mRNA catabolic process, nonsense-mediated decay	7	0	0.07	1	0	BP	GFPpos_3h-Mock_3h_up		0
GO:0000187	activation of MAPK activity	6	0	0.06	1	0	BP	GFPpos_3h-Mock_3h_up		0
GO:0000209	protein polyubiquitination	33	0	0.35	1	0	BP	GFPpos_3h-Mock_3h_up	DDB_G0288697	1
GO:0000281	mitotic cytokinesis	95	0	1	1	0	BP	GFPpos_3h-Mock_3h_up		0
GO:0000302	response to reactive oxygen species	20	0	0.21	1	0	BP	GFPpos_3h-Mock_3h_up	DDB_G0283021	1
GO:0000398	mRNA splicing, via spliceosome	71	0	0.74	1	0	BP	GFPpos_3h-Mock_3h_up		0
GO:0000422	autophagy of mitochondrion	11	0	0.12	1	0	BP	GFPpos_3h-Mock_3h_up		0
GO:0000460	maturation of 5.8S rRNA	11	0	0.12	1	0	BP	GFPpos_3h-Mock_3h_up		0
GO:0000462	maturation of SSU-rRNA from tricistronic rRNA transcript (SSU-rRNA, 5.8S rRNA, LSU-rRNA)	25	0	0.26	1	0	BP	GFPpos_3h-Mock_3h_up		0
GO:0000470	maturation of LSU-rRNA	15	0	0.16	1	0	BP	GFPpos_3h-Mock_3h_up		0
GO:0000710	meiotic mismatch repair	6	0	0.06	1	0	BP	GFPpos_3h-Mock_3h_up		0
GO:0000902	cell morphogenesis	35	0	0.37	1	0	BP	GFPpos_3h-Mock_3h_up		0
GO:0000920	septum digestion after cytokinesis	6	0	0.06	1	0	BP	GFPpos_3h-Mock_3h_up		0
GO:0002181	cytoplasmic translation	22	0	0.23	1	0	BP	GFPpos_3h-Mock_3h_up		0
GO:0003333	amino acid transmembrane transport	13	0	0.14	1	0	BP	GFPpos_3h-Mock_3h_up		0
GO:0005975	carbohydrate metabolic process	126	0	1.32	1	0	BP	GFPpos_3h-Mock_3h_up		0
GO:0005978	glycogen biosynthetic process	3	0	0.03	1	0	BP	GFPpos_3h-Mock_3h_up		0
GO:0006012	galactose metabolic process	3	0	0.03	1	0	BP	GFPpos_3h-Mock_3h_up		0
GO:0006085	acetyl-CoA biosynthetic process	6	0	0.06	1	0	BP	GFPpos_3h-Mock_3h_up		0
GO:0006086	acetyl-CoA biosynthetic process from pyruvate	3	0	0.03	1	0	BP	GFPpos_3h-Mock_3h_up		0
GO:0006096	glycolytic process	18	0	0.19	1	0	BP	GFPpos_3h-Mock_3h_up		0
GO:0006097	glyoxylate cycle	7	0	0.07	1	0	BP	GFPpos_3h-Mock_3h_up		0
GO:0006099	tricarboxylic acid cycle	25	0	0.26	1	0	BP	GFPpos_3h-Mock_3h_up		0
GO:0006102	isocitrate metabolic process	4	0	0.04	1	0	BP	GFPpos_3h-Mock_3h_up		0
GO:0006103	2-oxoglutarate metabolic process	5	0	0.05	1	0	BP	GFPpos_3h-Mock_3h_up		0
GO:0006122	mitochondrial electron transport, ubiquinol to cytochrome c	9	0	0.09	1	0	BP	GFPpos_3h-Mock_3h_up		0
GO:0006123	mitochondrial electron transport, cytochrome c to oxygen	4	0	0.04	1	0	BP	GFPpos_3h-Mock_3h_up		0
GO:0006189	'de novo' IMP biosynthetic process	7	0	0.07	1	0	BP	GFPpos_3h-Mock_3h_up		0
GO:0006207	'de novo' pyrimidine nucleobase biosynthetic process	4	0	0.04	1	0	BP	GFPpos_3h-Mock_3h_up		0
GO:0006260	DNA replication	74	0	0.78	1	0	BP	GFPpos_3h-Mock_3h_up		0
GO:0006268	DNA unwinding involved in DNA replication	3	0	0.03	1	0	BP	GFPpos_3h-Mock_3h_up		0
GO:0006270	DNA replication initiation	14	0	0.15	1	0	BP	GFPpos_3h-Mock_3h_up		0
GO:0006272	leading strand elongation	8	0	0.08	1	0	BP	GFPpos_3h-Mock_3h_up		0
GO:0006273	lagging strand elongation	11	0	0.12	1	0	BP	GFPpos_3h-Mock_3h_up		0
GO:0006275	regulation of DNA replication	3	0	0.03	1	0	BP	GFPpos_3h-Mock_3h_up		0
GO:0006281	DNA repair	137	0	1.44	1	0	BP	GFPpos_3h-Mock_3h_up	DDB_G0288697	1
GO:0006303	double-strand break repair via nonhomologous end joining	11	0	0.12	1	0	BP	GFPpos_3h-Mock_3h_up		0
GO:0006310	DNA recombination	54	0	0.57	1	0	BP	GFPpos_3h-Mock_3h_up		0
GO:0006355	regulation of transcription, DNA-templated	276	0	2.89	1	0	BP	GFPpos_3h-Mock_3h_up		0
GO:0006364	rRNA processing	112	0	1.17	1	0	BP	GFPpos_3h-Mock_3h_up		0
GO:0006397	mRNA processing	124	0	1.3	1	0	BP	GFPpos_3h-Mock_3h_up		0
GO:0006412	translation	242	0	2.54	1	0	BP	GFPpos_3h-Mock_3h_up		0
GO:0006413	translational initiation	50	0	0.52	1	0	BP	GFPpos_3h-Mock_3h_up		0
GO:0006414	translational elongation	17	0	0.18	1	0	BP	GFPpos_3h-Mock_3h_up		0
GO:0006457	protein folding	76	0	0.8	1	0	BP	GFPpos_3h-Mock_3h_up		0
GO:0006468	protein phosphorylation	264	0	2.77	1	0	BP	GFPpos_3h-Mock_3h_up	DDB_G0274395	1
GO:0006471	protein ADP-ribosylation	5	0	0.05	1	0	BP	GFPpos_3h-Mock_3h_up		0
GO:0006474	N-terminal protein amino acid acetylation	22	0	0.23	1	0	BP	GFPpos_3h-Mock_3h_up		0
GO:0006501	C-terminal protein lipidation	5	0	0.05	1	0	BP	GFPpos_3h-Mock_3h_up		0
GO:0006541	glutamine metabolic process	12	0	0.13	1	0	BP	GFPpos_3h-Mock_3h_up		0
GO:0006607	NLS-bearing protein import into nucleus	9	0	0.09	1	0	BP	GFPpos_3h-Mock_3h_up		0
GO:0006623	protein targeting to vacuole	15	0	0.16	1	0	BP	GFPpos_3h-Mock_3h_up		0
GO:0006635	fatty acid beta-oxidation	31	0	0.32	1	0	BP	GFPpos_3h-Mock_3h_up		0
GO:0006636	unsaturated fatty acid biosynthetic process	4	0	0.04	1	0	BP	GFPpos_3h-Mock_3h_up		0
GO:0006729	tetrahydrobiopterin biosynthetic process	7	0	0.07	1	0	BP	GFPpos_3h-Mock_3h_up		0
GO:0006749	glutathione metabolic process	13	0	0.14	1	0	BP	GFPpos_3h-Mock_3h_up		0
GO:0006896	Golgi to vacuole transport	10	0	0.1	1	0	BP	GFPpos_3h-Mock_3h_up		0
GO:0006906	vesicle fusion	24	0	0.25	1	0	BP	GFPpos_3h-Mock_3h_up		0
GO:0006909	phagocytosis	88	0	0.92	1	0	BP	GFPpos_3h-Mock_3h_up	DDB_G0269474	1
GO:0006935	chemotaxis	144	0	1.51	1	0	BP	GFPpos_3h-Mock_3h_up		0
GO:0006971	hypotonic response	13	0	0.14	1	0	BP	GFPpos_3h-Mock_3h_up		0
GO:0007010	cytoskeleton organization	120	0	1.26	1	0	BP	GFPpos_3h-Mock_3h_up	DDB_G0284347	1
GO:0007018	microtubule-based movement	18	0	0.19	1	0	BP	GFPpos_3h-Mock_3h_up		0
GO:0007034	vacuolar transport	33	0	0.35	1	0	BP	GFPpos_3h-Mock_3h_up		0
GO:0007049	cell cycle	177	0	1.85	1	0	BP	GFPpos_3h-Mock_3h_up		0
GO:0007155	cell adhesion	68	0	0.71	1	0	BP	GFPpos_3h-Mock_3h_up		0
GO:0007163	establishment or maintenance of cell polarity	28	0	0.29	1	0	BP	GFPpos_3h-Mock_3h_up		0
GO:0007166	cell surface receptor signaling pathway	19	0	0.2	1	0	BP	GFPpos_3h-Mock_3h_up	DDB_G0269202	1
GO:0007186	G protein-coupled receptor signaling pathway	54	0	0.57	1	0	BP	GFPpos_3h-Mock_3h_up	DDB_G0274395	1
GO:0008053	mitochondrial fusion	3	0	0.03	1	0	BP	GFPpos_3h-Mock_3h_up		0
GO:0008333	endosome to lysosome transport	5	0	0.05	1	0	BP	GFPpos_3h-Mock_3h_up		0
GO:0009060	aerobic respiration	39	0	0.41	1	0	BP	GFPpos_3h-Mock_3h_up		0
GO:0009113	purine nucleobase biosynthetic process	4	0	0.04	1	0	BP	GFPpos_3h-Mock_3h_up		0
GO:0009405	pathogenesis	13	0	0.14	1	0	BP	GFPpos_3h-Mock_3h_up		0
GO:0009698	phenylpropanoid metabolic process	3	0	0.03	1	0	BP	GFPpos_3h-Mock_3h_up		0
GO:0009988	cell-cell recognition	5	0	0.05	1	0	BP	GFPpos_3h-Mock_3h_up		0
GO:0010421	hydrogen peroxide-mediated programmed cell death	8	0	0.08	1	0	BP	GFPpos_3h-Mock_3h_up		0
GO:0010501	RNA secondary structure unwinding	32	0	0.34	1	0	BP	GFPpos_3h-Mock_3h_up		0
GO:0010628	positive regulation of gene expression	64	0	0.67	1	0	BP	GFPpos_3h-Mock_3h_up		0
GO:0010629	negative regulation of gene expression	46	0	0.48	1	0	BP	GFPpos_3h-Mock_3h_up		0
GO:0010918	positive regulation of mitochondrial membrane potential	8	0	0.08	1	0	BP	GFPpos_3h-Mock_3h_up		0
GO:0015074	DNA integration	45	0	0.47	1	0	BP	GFPpos_3h-Mock_3h_up		0
GO:0015986	ATP synthesis coupled proton transport	10	0	0.1	1	0	BP	GFPpos_3h-Mock_3h_up		0
GO:0015991	ATP hydrolysis coupled proton transport	15	0	0.16	1	0	BP	GFPpos_3h-Mock_3h_up		0
GO:0016226	iron-sulfur cluster assembly	14	0	0.15	1	0	BP	GFPpos_3h-Mock_3h_up		0
GO:0018105	peptidyl-serine phosphorylation	34	0	0.36	1	0	BP	GFPpos_3h-Mock_3h_up		0
GO:0019933	cAMP-mediated signaling	24	0	0.25	1	0	BP	GFPpos_3h-Mock_3h_up	DDB_G0274395	1
GO:0019954	asexual reproduction	33	0	0.35	1	0	BP	GFPpos_3h-Mock_3h_up		0
GO:0030010	establishment of cell polarity	13	0	0.14	1	0	BP	GFPpos_3h-Mock_3h_up		0
GO:0030036	actin cytoskeleton organization	100	0	1.05	1	0	BP	GFPpos_3h-Mock_3h_up		0
GO:0030041	actin filament polymerization	44	0	0.46	1	0	BP	GFPpos_3h-Mock_3h_up		0
GO:0030198	extracellular matrix organization	10	0	0.1	1	0	BP	GFPpos_3h-Mock_3h_up		0
GO:0031118	rRNA pseudouridine synthesis	4	0	0.04	1	0	BP	GFPpos_3h-Mock_3h_up		0
GO:0031119	tRNA pseudouridine synthesis	9	0	0.09	1	0	BP	GFPpos_3h-Mock_3h_up		0
GO:0031154	culmination involved in sorocarp development	92	0	0.96	1	0	BP	GFPpos_3h-Mock_3h_up		0
GO:0031158	negative regulation of aggregate size involved in sorocarp development	7	0	0.07	1	0	BP	GFPpos_3h-Mock_3h_up		0
GO:0031589	cell-substrate adhesion	29	0	0.3	1	0	BP	GFPpos_3h-Mock_3h_up		0
GO:0032259	methylation	86	0	0.9	1	0	BP	GFPpos_3h-Mock_3h_up		0
GO:0032436	positive regulation of proteasomal ubiquitin-dependent protein catabolic process	18	0	0.19	1	0	BP	GFPpos_3h-Mock_3h_up		0
GO:0033298	contractile vacuole organization	17	0	0.18	1	0	BP	GFPpos_3h-Mock_3h_up		0
GO:0033539	fatty acid beta-oxidation using acyl-CoA dehydrogenase	16	0	0.17	1	0	BP	GFPpos_3h-Mock_3h_up		0
GO:0033617	mitochondrial respiratory chain complex IV assembly	6	0	0.06	1	0	BP	GFPpos_3h-Mock_3h_up		0
GO:0034613	cellular protein localization	37	0	0.39	1	0	BP	GFPpos_3h-Mock_3h_up		0
GO:0035023	regulation of Rho protein signal transduction	47	0	0.49	1	0	BP	GFPpos_3h-Mock_3h_up		0
GO:0035556	intracellular signal transduction	229	0	2.4	1	0	BP	GFPpos_3h-Mock_3h_up	DDB_G0274395	1
GO:0035999	tetrahydrofolate interconversion	5	0	0.05	1	0	BP	GFPpos_3h-Mock_3h_up		0
GO:0042144	vacuole fusion, non-autophagic	7	0	0.07	1	0	BP	GFPpos_3h-Mock_3h_up		0
GO:0042147	retrograde transport, endosome to Golgi	19	0	0.2	1	0	BP	GFPpos_3h-Mock_3h_up		0
GO:0042273	ribosomal large subunit biogenesis	52	0	0.54	1	0	BP	GFPpos_3h-Mock_3h_up		0
GO:0042331	phototaxis	42	0	0.44	1	0	BP	GFPpos_3h-Mock_3h_up		0
GO:0042593	glucose homeostasis	5	0	0.05	1	0	BP	GFPpos_3h-Mock_3h_up		0
GO:0042773	ATP synthesis coupled electron transport	16	0	0.17	1	0	BP	GFPpos_3h-Mock_3h_up		0
GO:0042981	regulation of apoptotic process	11	0	0.12	1	0	BP	GFPpos_3h-Mock_3h_up	DDB_G0283867	1
GO:0043052	thermotaxis	7	0	0.07	1	0	BP	GFPpos_3h-Mock_3h_up		0
GO:0043087	regulation of GTPase activity	39	0	0.41	1	0	BP	GFPpos_3h-Mock_3h_up		0
GO:0043157	response to cation stress	11	0	0.12	1	0	BP	GFPpos_3h-Mock_3h_up		0
GO:0043327	chemotaxis to cAMP	72	0	0.75	1	0	BP	GFPpos_3h-Mock_3h_up		0
GO:0043520	regulation of myosin II filament assembly	13	0	0.14	1	0	BP	GFPpos_3h-Mock_3h_up		0
GO:0044205	'de novo' UMP biosynthetic process	3	0	0.03	1	0	BP	GFPpos_3h-Mock_3h_up		0
GO:0044206	UMP salvage	5	0	0.05	1	0	BP	GFPpos_3h-Mock_3h_up		0
GO:0044655	phagosome reneutralization	6	0	0.06	1	0	BP	GFPpos_3h-Mock_3h_up		0
GO:0044804	autophagy of nucleus	11	0	0.12	1	0	BP	GFPpos_3h-Mock_3h_up		0
GO:0045010	actin nucleation	16	0	0.17	1	0	BP	GFPpos_3h-Mock_3h_up		0
GO:0045053	protein retention in Golgi apparatus	10	0	0.1	1	0	BP	GFPpos_3h-Mock_3h_up		0
GO:0045454	cell redox homeostasis	43	0	0.45	1	0	BP	GFPpos_3h-Mock_3h_up		0
GO:0045860	positive regulation of protein kinase activity	10	0	0.1	1	0	BP	GFPpos_3h-Mock_3h_up		0
GO:0045892	negative regulation of transcription, DNA-templated	21	0	0.22	1	0	BP	GFPpos_3h-Mock_3h_up		0
GO:0045899	positive regulation of RNA polymerase II transcriptional preinitiation complex assembly	6	0	0.06	1	0	BP	GFPpos_3h-Mock_3h_up		0
GO:0045944	positive regulation of transcription by RNA polymerase II	32	0	0.34	1	0	BP	GFPpos_3h-Mock_3h_up		0
GO:0046580	negative regulation of Ras protein signal transduction	13	0	0.14	1	0	BP	GFPpos_3h-Mock_3h_up		0
GO:0046847	filopodium assembly	12	0	0.13	1	0	BP	GFPpos_3h-Mock_3h_up		0
GO:0046854	phosphatidylinositol phosphorylation	15	0	0.16	1	0	BP	GFPpos_3h-Mock_3h_up		0
GO:0046956	positive phototaxis	11	0	0.12	1	0	BP	GFPpos_3h-Mock_3h_up		0
GO:0046999	regulation of conjugation	4	0	0.04	1	0	BP	GFPpos_3h-Mock_3h_up		0
GO:0048015	phosphatidylinositol-mediated signaling	15	0	0.16	1	0	BP	GFPpos_3h-Mock_3h_up		0
GO:0048025	negative regulation of mRNA splicing, via spliceosome	7	0	0.07	1	0	BP	GFPpos_3h-Mock_3h_up		0
GO:0048278	vesicle docking	16	0	0.17	1	0	BP	GFPpos_3h-Mock_3h_up		0
GO:0048837	sorocarp sorus development	3	0	0.03	1	0	BP	GFPpos_3h-Mock_3h_up		0
GO:0048870	cell motility	67	0	0.7	1	0	BP	GFPpos_3h-Mock_3h_up		0
GO:0050830	defense response to Gram-positive bacterium	4	0	0.04	1	0	BP	GFPpos_3h-Mock_3h_up		0
GO:0051017	actin filament bundle assembly	19	0	0.2	1	0	BP	GFPpos_3h-Mock_3h_up		0
GO:0051103	DNA ligation involved in DNA repair	10	0	0.1	1	0	BP	GFPpos_3h-Mock_3h_up		0
GO:0051262	protein tetramerization	6	0	0.06	1	0	BP	GFPpos_3h-Mock_3h_up		0
GO:0051272	positive regulation of cellular component movement	3	0	0.03	1	0	BP	GFPpos_3h-Mock_3h_up		0
GO:0051301	cell division	148	0	1.55	1	0	BP	GFPpos_3h-Mock_3h_up		0
GO:0051591	response to cAMP	29	0	0.3	1	0	BP	GFPpos_3h-Mock_3h_up		0
GO:0055085	transmembrane transport	179	0	1.88	1	0	BP	GFPpos_3h-Mock_3h_up		0
GO:0055088	lipid homeostasis	16	0	0.17	1	0	BP	GFPpos_3h-Mock_3h_up		0
GO:0071596	ubiquitin-dependent protein catabolic process via the N-end rule pathway	5	0	0.05	1	0	BP	GFPpos_3h-Mock_3h_up		0
GO:0072718	response to cisplatin	7	0	0.07	1	0	BP	GFPpos_3h-Mock_3h_up		0
GO:0090307	mitotic spindle assembly	6	0	0.06	1	0	BP	GFPpos_3h-Mock_3h_up		0
GO:0090382	phagosome maturation	14	0	0.15	1	0	BP	GFPpos_3h-Mock_3h_up		0
GO:0097428	protein maturation by iron-sulfur cluster transfer	3	0	0.03	1	0	BP	GFPpos_3h-Mock_3h_up		0
GO:0098609	cell-cell adhesion	10	0	0.1	1	0	BP	GFPpos_3h-Mock_3h_up		0
GO:1902626	assembly of large subunit precursor of preribosome	3	0	0.03	1	0	BP	GFPpos_3h-Mock_3h_up		0
GO:1903013	response to differentiation-inducing factor 1	31	0	0.32	1	0	BP	GFPpos_3h-Mock_3h_up		0
GO:1904643	response to curcumin	11	0	0.12	1	0	BP	GFPpos_3h-Mock_3h_up		0
GO:0000151	ubiquitin ligase complex	34	0	0.39	1	0	CC	GFPpos_3h-Mock_3h_up		0
GO:0000221	vacuolar proton-transporting V-type ATPase, V1 domain	3	0	0.03	1	0	CC	GFPpos_3h-Mock_3h_up		0
GO:0000228	nuclear chromosome	12	0	0.14	1	0	CC	GFPpos_3h-Mock_3h_up		0
GO:0000813	ESCRT I complex	3	0	0.03	1	0	CC	GFPpos_3h-Mock_3h_up		0
GO:0000815	ESCRT III complex	5	0	0.06	1	0	CC	GFPpos_3h-Mock_3h_up		0
GO:0000922	spindle pole	10	0	0.11	1	0	CC	GFPpos_3h-Mock_3h_up		0
GO:0001891	phagocytic cup	43	0	0.49	1	0	CC	GFPpos_3h-Mock_3h_up		0
GO:0005658	alpha DNA polymerase:primase complex	4	0	0.05	1	0	CC	GFPpos_3h-Mock_3h_up		0
GO:0005663	DNA replication factor C complex	5	0	0.06	1	0	CC	GFPpos_3h-Mock_3h_up		0
GO:0005669	transcription factor TFIID complex	10	0	0.11	1	0	CC	GFPpos_3h-Mock_3h_up		0
GO:0005681	spliceosomal complex	56	0	0.64	1	0	CC	GFPpos_3h-Mock_3h_up		0
GO:0005694	chromosome	51	0	0.58	1	0	CC	GFPpos_3h-Mock_3h_up		0
GO:0005730	nucleolus	128	0	1.47	1	0	CC	GFPpos_3h-Mock_3h_up		0
GO:0005747	mitochondrial respiratory chain complex I	17	0	0.19	1	0	CC	GFPpos_3h-Mock_3h_up		0
GO:0005750	mitochondrial respiratory chain complex III	7	0	0.08	1	0	CC	GFPpos_3h-Mock_3h_up		0
GO:0005751	mitochondrial respiratory chain complex IV	4	0	0.05	1	0	CC	GFPpos_3h-Mock_3h_up		0
GO:0005758	mitochondrial intermembrane space	15	0	0.17	1	0	CC	GFPpos_3h-Mock_3h_up		0
GO:0005762	mitochondrial large ribosomal subunit	20	0	0.23	1	0	CC	GFPpos_3h-Mock_3h_up		0
GO:0005763	mitochondrial small ribosomal subunit	10	0	0.11	1	0	CC	GFPpos_3h-Mock_3h_up		0
GO:0005788	endoplasmic reticulum lumen	9	0	0.1	1	0	CC	GFPpos_3h-Mock_3h_up		0
GO:0005813	centrosome	63	0	0.72	1	0	CC	GFPpos_3h-Mock_3h_up		0
GO:0005826	actomyosin contractile ring	10	0	0.11	1	0	CC	GFPpos_3h-Mock_3h_up		0
GO:0005840	ribosome	145	0	1.66	1	0	CC	GFPpos_3h-Mock_3h_up		0
GO:0005852	eukaryotic translation initiation factor 3 complex	15	0	0.17	1	0	CC	GFPpos_3h-Mock_3h_up		0
GO:0005871	kinesin complex	14	0	0.16	1	0	CC	GFPpos_3h-Mock_3h_up		0
GO:0005884	actin filament	28	0	0.32	1	0	CC	GFPpos_3h-Mock_3h_up		0
GO:0005938	cell cortex	135	0	1.55	1	0	CC	GFPpos_3h-Mock_3h_up		0
GO:0008023	transcription elongation factor complex	5	0	0.06	1	0	CC	GFPpos_3h-Mock_3h_up		0
GO:0008180	COP9 signalosome	8	0	0.09	1	0	CC	GFPpos_3h-Mock_3h_up		0
GO:0009897	external side of plasma membrane	6	0	0.07	1	0	CC	GFPpos_3h-Mock_3h_up		0
GO:0009986	cell surface	20	0	0.23	1	0	CC	GFPpos_3h-Mock_3h_up		0
GO:0016272	prefoldin complex	8	0	0.09	1	0	CC	GFPpos_3h-Mock_3h_up		0
GO:0019773	proteasome core complex, alpha-subunit complex	7	0	0.08	1	0	CC	GFPpos_3h-Mock_3h_up		0
GO:0019898	extrinsic component of membrane	20	0	0.23	1	0	CC	GFPpos_3h-Mock_3h_up		0
GO:0022625	cytosolic large ribosomal subunit	54	0	0.62	1	0	CC	GFPpos_3h-Mock_3h_up		0
GO:0022627	cytosolic small ribosomal subunit	34	0	0.39	1	0	CC	GFPpos_3h-Mock_3h_up		0
GO:0030015	CCR4-NOT core complex	7	0	0.08	1	0	CC	GFPpos_3h-Mock_3h_up		0
GO:0030175	filopodium	24	0	0.27	1	0	CC	GFPpos_3h-Mock_3h_up		0
GO:0030686	90S preribosome	12	0	0.14	1	0	CC	GFPpos_3h-Mock_3h_up		0
GO:0030687	preribosome, large subunit precursor	29	0	0.33	1	0	CC	GFPpos_3h-Mock_3h_up		0
GO:0030688	preribosome, small subunit precursor	4	0	0.05	1	0	CC	GFPpos_3h-Mock_3h_up		0
GO:0030864	cortical actin cytoskeleton	50	0	0.57	1	0	CC	GFPpos_3h-Mock_3h_up		0
GO:0030897	HOPS complex	7	0	0.08	1	0	CC	GFPpos_3h-Mock_3h_up		0
GO:0031143	pseudopodium	56	0	0.64	1	0	CC	GFPpos_3h-Mock_3h_up		0
GO:0031201	SNARE complex	33	0	0.38	1	0	CC	GFPpos_3h-Mock_3h_up		0
GO:0031252	cell leading edge	71	0	0.81	1	0	CC	GFPpos_3h-Mock_3h_up		0
GO:0031254	cell trailing edge	12	0	0.14	1	0	CC	GFPpos_3h-Mock_3h_up		0
GO:0031391	Elg1 RFC-like complex	4	0	0.05	1	0	CC	GFPpos_3h-Mock_3h_up		0
GO:0031428	box C/D snoRNP complex	5	0	0.06	1	0	CC	GFPpos_3h-Mock_3h_up		0
GO:0031429	box H/ACA snoRNP complex	5	0	0.06	1	0	CC	GFPpos_3h-Mock_3h_up		0
GO:0031595	nuclear proteasome complex	7	0	0.08	1	0	CC	GFPpos_3h-Mock_3h_up		0
GO:0031597	cytosolic proteasome complex	6	0	0.07	1	0	CC	GFPpos_3h-Mock_3h_up	DDB_G0293752	1
GO:0032009	early phagosome	27	0	0.31	1	0	CC	GFPpos_3h-Mock_3h_up		0
GO:0032010	phagolysosome	36	0	0.41	1	0	CC	GFPpos_3h-Mock_3h_up		0
GO:0032040	small-subunit processome	32	0	0.37	1	0	CC	GFPpos_3h-Mock_3h_up		0
GO:0032154	cleavage furrow	22	0	0.25	1	0	CC	GFPpos_3h-Mock_3h_up		0
GO:0032300	mismatch repair complex	7	0	0.08	1	0	CC	GFPpos_3h-Mock_3h_up		0
GO:0032433	filopodium tip	7	0	0.08	1	0	CC	GFPpos_3h-Mock_3h_up		0
GO:0034045	phagophore assembly site membrane	7	0	0.08	1	0	CC	GFPpos_3h-Mock_3h_up		0
GO:0034274	Atg12-Atg5-Atg16 complex	3	0	0.03	1	0	CC	GFPpos_3h-Mock_3h_up		0
GO:0042555	MCM complex	8	0	0.09	1	0	CC	GFPpos_3h-Mock_3h_up		0
GO:0044291	cell-cell contact zone	27	0	0.31	1	0	CC	GFPpos_3h-Mock_3h_up		0
GO:0044354	macropinosome	9	0	0.1	1	0	CC	GFPpos_3h-Mock_3h_up		0
GO:0045252	oxoglutarate dehydrogenase complex	3	0	0.03	1	0	CC	GFPpos_3h-Mock_3h_up		0
GO:0045254	pyruvate dehydrogenase complex	3	0	0.03	1	0	CC	GFPpos_3h-Mock_3h_up		0
GO:0060187	cell pole	28	0	0.32	1	0	CC	GFPpos_3h-Mock_3h_up		0
GO:0060205	cytoplasmic vesicle lumen	4	0	0.05	1	0	CC	GFPpos_3h-Mock_3h_up		0
GO:0061474	phagolysosome membrane	9	0	0.1	1	0	CC	GFPpos_3h-Mock_3h_up		0
GO:0070469	respiratory chain	42	0	0.48	1	0	CC	GFPpos_3h-Mock_3h_up		0
GO:0070545	PeBoW complex	4	0	0.05	1	0	CC	GFPpos_3h-Mock_3h_up		0
GO:0071203	WASH complex	5	0	0.06	1	0	CC	GFPpos_3h-Mock_3h_up		0
GO:0097203	phagocytic cup lip	5	0	0.06	1	0	CC	GFPpos_3h-Mock_3h_up		0
GO:0098636	protein complex involved in cell adhesion	3	0	0.03	1	0	CC	GFPpos_3h-Mock_3h_up		0
GO:0098798	mitochondrial protein complex	58	0	0.66	1	0	CC	GFPpos_3h-Mock_3h_up		0
GO:0000062	fatty-acyl-CoA binding	18	0	0.15	1	0	MF	GFPpos_3h-Mock_3h_up		0
GO:0000146	microfilament motor activity	5	0	0.04	1	0	MF	GFPpos_3h-Mock_3h_up		0
GO:0000149	SNARE binding	31	0	0.26	1	0	MF	GFPpos_3h-Mock_3h_up		0
GO:0000155	phosphorelay sensor kinase activity	15	0	0.12	1	0	MF	GFPpos_3h-Mock_3h_up		0
GO:0001075	transcription factor activity, RNA polymerase II core promoter sequence-specific binding involved in preinitiation complex assembly	4	0	0.03	1	0	MF	GFPpos_3h-Mock_3h_up		0
GO:0003678	DNA helicase activity	13	0	0.11	1	0	MF	GFPpos_3h-Mock_3h_up		0
GO:0003682	chromatin binding	37	0	0.31	1	0	MF	GFPpos_3h-Mock_3h_up		0
GO:0003689	DNA clamp loader activity	7	0	0.06	1	0	MF	GFPpos_3h-Mock_3h_up		0
GO:0003700	DNA-binding transcription factor activity	76	0	0.63	1	0	MF	GFPpos_3h-Mock_3h_up		0
GO:0003729	mRNA binding	32	0	0.26	1	0	MF	GFPpos_3h-Mock_3h_up		0
GO:0003735	structural constituent of ribosome	130	0	1.07	1	0	MF	GFPpos_3h-Mock_3h_up		0
GO:0003743	translation initiation factor activity	47	0	0.39	1	0	MF	GFPpos_3h-Mock_3h_up		0
GO:0003746	translation elongation factor activity	15	0	0.12	1	0	MF	GFPpos_3h-Mock_3h_up		0
GO:0003755	peptidyl-prolyl cis-trans isomerase activity	29	0	0.24	1	0	MF	GFPpos_3h-Mock_3h_up		0
GO:0003777	microtubule motor activity	15	0	0.12	1	0	MF	GFPpos_3h-Mock_3h_up		0
GO:0003779	actin binding	139	0	1.15	1	0	MF	GFPpos_3h-Mock_3h_up		0
GO:0003896	DNA primase activity	3	0	0.02	1	0	MF	GFPpos_3h-Mock_3h_up		0
GO:0003910	DNA ligase (ATP) activity	10	0	0.08	1	0	MF	GFPpos_3h-Mock_3h_up		0
GO:0003924	GTPase activity	85	0	0.7	1	0	MF	GFPpos_3h-Mock_3h_up		0
GO:0003950	NAD+ ADP-ribosyltransferase activity	15	0	0.12	1	0	MF	GFPpos_3h-Mock_3h_up		0
GO:0003968	RNA-directed 5'-3' RNA polymerase activity	3	0	0.02	1	0	MF	GFPpos_3h-Mock_3h_up		0
GO:0003995	acyl-CoA dehydrogenase activity	16	0	0.13	1	0	MF	GFPpos_3h-Mock_3h_up		0
GO:0003997	acyl-CoA oxidase activity	10	0	0.08	1	0	MF	GFPpos_3h-Mock_3h_up		0
GO:0004004	ATP-dependent RNA helicase activity	45	0	0.37	1	0	MF	GFPpos_3h-Mock_3h_up		0
GO:0004032	alditol:NADP+ 1-oxidoreductase activity	3	0	0.02	1	0	MF	GFPpos_3h-Mock_3h_up		0
GO:0004060	arylamine N-acetyltransferase activity	3	0	0.02	1	0	MF	GFPpos_3h-Mock_3h_up		0
GO:0004108	citrate (Si)-synthase activity	3	0	0.02	1	0	MF	GFPpos_3h-Mock_3h_up		0
GO:0004129	cytochrome-c oxidase activity	9	0	0.07	1	0	MF	GFPpos_3h-Mock_3h_up		0
GO:0004144	diacylglycerol O-acyltransferase activity	4	0	0.03	1	0	MF	GFPpos_3h-Mock_3h_up		0
GO:0004364	glutathione transferase activity	20	0	0.17	1	0	MF	GFPpos_3h-Mock_3h_up		0
GO:0004386	helicase activity	78	0	0.64	1	0	MF	GFPpos_3h-Mock_3h_up		0
GO:0004497	monooxygenase activity	54	0	0.45	1	0	MF	GFPpos_3h-Mock_3h_up		0
GO:0004596	peptide alpha-N-acetyltransferase activity	19	0	0.16	1	0	MF	GFPpos_3h-Mock_3h_up		0
GO:0004672	protein kinase activity	280	0	2.31	1	0	MF	GFPpos_3h-Mock_3h_up		0
GO:0004674	protein serine/threonine kinase activity	240	0	1.98	1	0	MF	GFPpos_3h-Mock_3h_up		0
GO:0004713	protein tyrosine kinase activity	20	0	0.17	1	0	MF	GFPpos_3h-Mock_3h_up		0
GO:0004843	thiol-dependent ubiquitin-specific protease activity	14	0	0.12	1	0	MF	GFPpos_3h-Mock_3h_up		0
GO:0004888	transmembrane signaling receptor activity	37	0	0.31	1	0	MF	GFPpos_3h-Mock_3h_up		0
GO:0004965	G protein-coupled GABA receptor activity	16	0	0.13	1	0	MF	GFPpos_3h-Mock_3h_up		0
GO:0005085	guanyl-nucleotide exchange factor activity	93	0	0.77	1	0	MF	GFPpos_3h-Mock_3h_up		0
GO:0005088	Ras guanyl-nucleotide exchange factor activity	51	0	0.42	1	0	MF	GFPpos_3h-Mock_3h_up		0
GO:0005089	Rho guanyl-nucleotide exchange factor activity	46	0	0.38	1	0	MF	GFPpos_3h-Mock_3h_up		0
GO:0005096	GTPase activator activity	118	0	0.97	1	0	MF	GFPpos_3h-Mock_3h_up		0
GO:0005200	structural constituent of cytoskeleton	37	0	0.31	1	0	MF	GFPpos_3h-Mock_3h_up		0
GO:0005484	SNAP receptor activity	28	0	0.23	1	0	MF	GFPpos_3h-Mock_3h_up		0
GO:0005522	profilin binding	11	0	0.09	1	0	MF	GFPpos_3h-Mock_3h_up		0
GO:0005525	GTP binding	238	0	1.96	1	0	MF	GFPpos_3h-Mock_3h_up		0
GO:0005528	FK506 binding	9	0	0.07	1	0	MF	GFPpos_3h-Mock_3h_up		0
GO:0005543	phospholipid binding	36	0	0.3	1	0	MF	GFPpos_3h-Mock_3h_up		0
GO:0005546	phosphatidylinositol-4,5-bisphosphate binding	9	0	0.07	1	0	MF	GFPpos_3h-Mock_3h_up		0
GO:0008017	microtubule binding	36	0	0.3	1	0	MF	GFPpos_3h-Mock_3h_up		0
GO:0008121	ubiquinol-cytochrome-c reductase activity	6	0	0.05	1	0	MF	GFPpos_3h-Mock_3h_up		0
GO:0008137	NADH dehydrogenase (ubiquinone) activity	21	0	0.17	1	0	MF	GFPpos_3h-Mock_3h_up		0
GO:0008193	tRNA guanylyltransferase activity	3	0	0.02	1	0	MF	GFPpos_3h-Mock_3h_up		0
GO:0008198	ferrous iron binding	7	0	0.06	1	0	MF	GFPpos_3h-Mock_3h_up		0
GO:0008374	O-acyltransferase activity	9	0	0.07	1	0	MF	GFPpos_3h-Mock_3h_up		0
GO:0008474	palmitoyl-(protein) hydrolase activity	5	0	0.04	1	0	MF	GFPpos_3h-Mock_3h_up		0
GO:0009055	electron transfer activity	51	0	0.42	1	0	MF	GFPpos_3h-Mock_3h_up		0
GO:0009982	pseudouridine synthase activity	15	0	0.12	1	0	MF	GFPpos_3h-Mock_3h_up		0
GO:0015035	protein disulfide oxidoreductase activity	16	0	0.13	1	0	MF	GFPpos_3h-Mock_3h_up		0
GO:0016207	4-coumarate-CoA ligase activity	3	0	0.02	1	0	MF	GFPpos_3h-Mock_3h_up		0
GO:0016307	phosphatidylinositol phosphate kinase activity	8	0	0.07	1	0	MF	GFPpos_3h-Mock_3h_up		0
GO:0016905	myosin heavy chain kinase activity	10	0	0.08	1	0	MF	GFPpos_3h-Mock_3h_up		0
GO:0017016	Ras GTPase binding	73	0	0.6	1	0	MF	GFPpos_3h-Mock_3h_up		0
GO:0017022	myosin binding	30	0	0.25	1	0	MF	GFPpos_3h-Mock_3h_up		0
GO:0017048	Rho GTPase binding	63	0	0.52	1	0	MF	GFPpos_3h-Mock_3h_up		0
GO:0019239	deaminase activity	21	0	0.17	1	0	MF	GFPpos_3h-Mock_3h_up		0
GO:0019776	Atg8 ligase activity	4	0	0.03	1	0	MF	GFPpos_3h-Mock_3h_up		0
GO:0019825	oxygen binding	3	0	0.02	1	0	MF	GFPpos_3h-Mock_3h_up		0
GO:0019843	rRNA binding	37	0	0.31	1	0	MF	GFPpos_3h-Mock_3h_up		0
GO:0020037	heme binding	64	0	0.53	1	0	MF	GFPpos_3h-Mock_3h_up		0
GO:0030515	snoRNA binding	16	0	0.13	1	0	MF	GFPpos_3h-Mock_3h_up		0
GO:0031491	nucleosome binding	7	0	0.06	1	0	MF	GFPpos_3h-Mock_3h_up		0
GO:0034511	U3 snoRNA binding	3	0	0.02	1	0	MF	GFPpos_3h-Mock_3h_up		0
GO:0035091	phosphatidylinositol binding	24	0	0.2	1	0	MF	GFPpos_3h-Mock_3h_up		0
GO:0036402	proteasome-activating ATPase activity	6	0	0.05	1	0	MF	GFPpos_3h-Mock_3h_up		0
GO:0042134	rRNA primary transcript binding	3	0	0.02	1	0	MF	GFPpos_3h-Mock_3h_up		0
GO:0042803	protein homodimerization activity	34	0	0.28	1	0	MF	GFPpos_3h-Mock_3h_up		0
GO:0043295	glutathione binding	3	0	0.02	1	0	MF	GFPpos_3h-Mock_3h_up		0
GO:0046871	N-acetylgalactosamine binding	6	0	0.05	1	0	MF	GFPpos_3h-Mock_3h_up		0
GO:0046961	proton-transporting ATPase activity, rotational mechanism	11	0	0.09	1	0	MF	GFPpos_3h-Mock_3h_up		0
GO:0048365	Rac GTPase binding	8	0	0.07	1	0	MF	GFPpos_3h-Mock_3h_up		0
GO:0051015	actin filament binding	65	0	0.54	1	0	MF	GFPpos_3h-Mock_3h_up		0
GO:0051537	2 iron, 2 sulfur cluster binding	15	0	0.12	1	0	MF	GFPpos_3h-Mock_3h_up		0
GO:0052890	oxidoreductase activity, acting on the CH-CH group of donors, with a flavin as acceptor	16	0	0.13	1	0	MF	GFPpos_3h-Mock_3h_up		0
GO:0070180	large ribosomal subunit rRNA binding	7	0	0.06	1	0	MF	GFPpos_3h-Mock_3h_up		0
GO:0070492	oligosaccharide binding	6	0	0.05	1	0	MF	GFPpos_3h-Mock_3h_up		0
GO:0000012	single strand break repair	4	0	0.02	1	0	BP	GFPpos_3h-Mock_3h_down		0
GO:0000028	ribosomal small subunit assembly	15	0	0.09	1	0	BP	GFPpos_3h-Mock_3h_down		0
GO:0000055	ribosomal large subunit export from nucleus	5	0	0.03	1	0	BP	GFPpos_3h-Mock_3h_down		0
GO:0000070	mitotic sister chromatid segregation	4	0	0.02	1	0	BP	GFPpos_3h-Mock_3h_down		0
GO:0000122	negative regulation of transcription by RNA polymerase II	12	0	0.07	1	0	BP	GFPpos_3h-Mock_3h_down		0
GO:0000160	phosphorelay signal transduction system	22	0	0.13	1	0	BP	GFPpos_3h-Mock_3h_down		0
GO:0000184	nuclear-transcribed mRNA catabolic process, nonsense-mediated decay	7	0	0.04	1	0	BP	GFPpos_3h-Mock_3h_down		0
GO:0000187	activation of MAPK activity	6	0	0.03	1	0	BP	GFPpos_3h-Mock_3h_down		0
GO:0000209	protein polyubiquitination	33	0	0.19	1	0	BP	GFPpos_3h-Mock_3h_down		0
GO:0000398	mRNA splicing, via spliceosome	71	0	0.41	1	0	BP	GFPpos_3h-Mock_3h_down		0
GO:0000422	autophagy of mitochondrion	11	0	0.06	1	0	BP	GFPpos_3h-Mock_3h_down		0
GO:0000460	maturation of 5.8S rRNA	11	0	0.06	1	0	BP	GFPpos_3h-Mock_3h_down		0
GO:0000462	maturation of SSU-rRNA from tricistronic rRNA transcript (SSU-rRNA, 5.8S rRNA, LSU-rRNA)	25	0	0.14	1	0	BP	GFPpos_3h-Mock_3h_down		0
GO:0000470	maturation of LSU-rRNA	15	0	0.09	1	0	BP	GFPpos_3h-Mock_3h_down		0
GO:0000710	meiotic mismatch repair	6	0	0.03	1	0	BP	GFPpos_3h-Mock_3h_down		0
GO:0000902	cell morphogenesis	35	0	0.2	1	0	BP	GFPpos_3h-Mock_3h_down		0
GO:0000920	septum digestion after cytokinesis	6	0	0.03	1	0	BP	GFPpos_3h-Mock_3h_down		0
GO:0002181	cytoplasmic translation	22	0	0.13	1	0	BP	GFPpos_3h-Mock_3h_down		0
GO:0003333	amino acid transmembrane transport	13	0	0.08	1	0	BP	GFPpos_3h-Mock_3h_down		0
GO:0005978	glycogen biosynthetic process	3	0	0.02	1	0	BP	GFPpos_3h-Mock_3h_down		0
GO:0006012	galactose metabolic process	3	0	0.02	1	0	BP	GFPpos_3h-Mock_3h_down		0
GO:0006085	acetyl-CoA biosynthetic process	6	0	0.03	1	0	BP	GFPpos_3h-Mock_3h_down		0
GO:0006086	acetyl-CoA biosynthetic process from pyruvate	3	0	0.02	1	0	BP	GFPpos_3h-Mock_3h_down		0
GO:0006096	glycolytic process	18	0	0.1	1	0	BP	GFPpos_3h-Mock_3h_down		0
GO:0006097	glyoxylate cycle	7	0	0.04	1	0	BP	GFPpos_3h-Mock_3h_down		0
GO:0006099	tricarboxylic acid cycle	25	0	0.14	1	0	BP	GFPpos_3h-Mock_3h_down		0
GO:0006102	isocitrate metabolic process	4	0	0.02	1	0	BP	GFPpos_3h-Mock_3h_down		0
GO:0006103	2-oxoglutarate metabolic process	5	0	0.03	1	0	BP	GFPpos_3h-Mock_3h_down		0
GO:0006122	mitochondrial electron transport, ubiquinol to cytochrome c	9	0	0.05	1	0	BP	GFPpos_3h-Mock_3h_down		0
GO:0006123	mitochondrial electron transport, cytochrome c to oxygen	4	0	0.02	1	0	BP	GFPpos_3h-Mock_3h_down		0
GO:0006260	DNA replication	74	0	0.43	1	0	BP	GFPpos_3h-Mock_3h_down		0
GO:0006268	DNA unwinding involved in DNA replication	3	0	0.02	1	0	BP	GFPpos_3h-Mock_3h_down		0
GO:0006270	DNA replication initiation	14	0	0.08	1	0	BP	GFPpos_3h-Mock_3h_down		0
GO:0006272	leading strand elongation	8	0	0.05	1	0	BP	GFPpos_3h-Mock_3h_down		0
GO:0006273	lagging strand elongation	11	0	0.06	1	0	BP	GFPpos_3h-Mock_3h_down		0
GO:0006275	regulation of DNA replication	3	0	0.02	1	0	BP	GFPpos_3h-Mock_3h_down		0
GO:0006281	DNA repair	137	0	0.79	1	0	BP	GFPpos_3h-Mock_3h_down		0
GO:0006303	double-strand break repair via nonhomologous end joining	11	0	0.06	1	0	BP	GFPpos_3h-Mock_3h_down		0
GO:0006309	apoptotic DNA fragmentation	11	0	0.06	1	0	BP	GFPpos_3h-Mock_3h_down		0
GO:0006310	DNA recombination	54	0	0.31	1	0	BP	GFPpos_3h-Mock_3h_down		0
GO:0006412	translation	242	0	1.4	1	0	BP	GFPpos_3h-Mock_3h_down		0
GO:0006413	translational initiation	50	0	0.29	1	0	BP	GFPpos_3h-Mock_3h_down		0
GO:0006414	translational elongation	17	0	0.1	1	0	BP	GFPpos_3h-Mock_3h_down		0
GO:0006457	protein folding	76	0	0.44	1	0	BP	GFPpos_3h-Mock_3h_down		0
GO:0006468	protein phosphorylation	264	0	1.53	1	0	BP	GFPpos_3h-Mock_3h_down		0
GO:0006471	protein ADP-ribosylation	5	0	0.03	1	0	BP	GFPpos_3h-Mock_3h_down		0
GO:0006474	N-terminal protein amino acid acetylation	22	0	0.13	1	0	BP	GFPpos_3h-Mock_3h_down		0
GO:0006501	C-terminal protein lipidation	5	0	0.03	1	0	BP	GFPpos_3h-Mock_3h_down		0
GO:0006515	protein quality control for misfolded or incompletely synthesized proteins	5	0	0.03	1	0	BP	GFPpos_3h-Mock_3h_down		0
GO:0006607	NLS-bearing protein import into nucleus	9	0	0.05	1	0	BP	GFPpos_3h-Mock_3h_down		0
GO:0006623	protein targeting to vacuole	15	0	0.09	1	0	BP	GFPpos_3h-Mock_3h_down		0
GO:0006635	fatty acid beta-oxidation	31	0	0.18	1	0	BP	GFPpos_3h-Mock_3h_down		0
GO:0006636	unsaturated fatty acid biosynthetic process	4	0	0.02	1	0	BP	GFPpos_3h-Mock_3h_down		0
GO:0006729	tetrahydrobiopterin biosynthetic process	7	0	0.04	1	0	BP	GFPpos_3h-Mock_3h_down		0
GO:0006749	glutathione metabolic process	13	0	0.08	1	0	BP	GFPpos_3h-Mock_3h_down		0
GO:0006896	Golgi to vacuole transport	10	0	0.06	1	0	BP	GFPpos_3h-Mock_3h_down		0
GO:0006906	vesicle fusion	24	0	0.14	1	0	BP	GFPpos_3h-Mock_3h_down		0
GO:0006907	pinocytosis	49	0	0.28	1	0	BP	GFPpos_3h-Mock_3h_down		0
GO:0006909	phagocytosis	88	0	0.51	1	0	BP	GFPpos_3h-Mock_3h_down		0
GO:0006935	chemotaxis	144	0	0.83	1	0	BP	GFPpos_3h-Mock_3h_down		0
GO:0006971	hypotonic response	13	0	0.08	1	0	BP	GFPpos_3h-Mock_3h_down		0
GO:0006972	hyperosmotic response	58	0	0.34	1	0	BP	GFPpos_3h-Mock_3h_down		0
GO:0006995	cellular response to nitrogen starvation	8	0	0.05	1	0	BP	GFPpos_3h-Mock_3h_down		0
GO:0007010	cytoskeleton organization	120	0	0.69	1	0	BP	GFPpos_3h-Mock_3h_down		0
GO:0007018	microtubule-based movement	18	0	0.1	1	0	BP	GFPpos_3h-Mock_3h_down		0
GO:0007034	vacuolar transport	33	0	0.19	1	0	BP	GFPpos_3h-Mock_3h_down		0
GO:0007155	cell adhesion	68	0	0.39	1	0	BP	GFPpos_3h-Mock_3h_down		0
GO:0007163	establishment or maintenance of cell polarity	28	0	0.16	1	0	BP	GFPpos_3h-Mock_3h_down		0
GO:0007165	signal transduction	402	0	2.33	1	0	BP	GFPpos_3h-Mock_3h_down		0
GO:0007166	cell surface receptor signaling pathway	19	0	0.11	1	0	BP	GFPpos_3h-Mock_3h_down		0
GO:0007186	G protein-coupled receptor signaling pathway	54	0	0.31	1	0	BP	GFPpos_3h-Mock_3h_down		0
GO:0007275	multicellular organism development	72	0	0.42	1	0	BP	GFPpos_3h-Mock_3h_down		0
GO:0008333	endosome to lysosome transport	5	0	0.03	1	0	BP	GFPpos_3h-Mock_3h_down		0
GO:0009060	aerobic respiration	39	0	0.23	1	0	BP	GFPpos_3h-Mock_3h_down		0
GO:0009253	peptidoglycan catabolic process	11	0	0.06	1	0	BP	GFPpos_3h-Mock_3h_down		0
GO:0009405	pathogenesis	13	0	0.08	1	0	BP	GFPpos_3h-Mock_3h_down		0
GO:0009698	phenylpropanoid metabolic process	3	0	0.02	1	0	BP	GFPpos_3h-Mock_3h_down		0
GO:0009988	cell-cell recognition	5	0	0.03	1	0	BP	GFPpos_3h-Mock_3h_down		0
GO:0010501	RNA secondary structure unwinding	32	0	0.19	1	0	BP	GFPpos_3h-Mock_3h_down		0
GO:0010628	positive regulation of gene expression	64	0	0.37	1	0	BP	GFPpos_3h-Mock_3h_down		0
GO:0010629	negative regulation of gene expression	46	0	0.27	1	0	BP	GFPpos_3h-Mock_3h_down		0
GO:0015031	protein transport	185	0	1.07	1	0	BP	GFPpos_3h-Mock_3h_down		0
GO:0015074	DNA integration	45	0	0.26	1	0	BP	GFPpos_3h-Mock_3h_down		0
GO:0015986	ATP synthesis coupled proton transport	10	0	0.06	1	0	BP	GFPpos_3h-Mock_3h_down		0
GO:0015991	ATP hydrolysis coupled proton transport	15	0	0.09	1	0	BP	GFPpos_3h-Mock_3h_down		0
GO:0016226	iron-sulfur cluster assembly	14	0	0.08	1	0	BP	GFPpos_3h-Mock_3h_down		0
GO:0016579	protein deubiquitination	24	0	0.14	1	0	BP	GFPpos_3h-Mock_3h_down		0
GO:0016998	cell wall macromolecule catabolic process	12	0	0.07	1	0	BP	GFPpos_3h-Mock_3h_down		0
GO:0018105	peptidyl-serine phosphorylation	34	0	0.2	1	0	BP	GFPpos_3h-Mock_3h_down		0
GO:0019835	cytolysis	11	0	0.06	1	0	BP	GFPpos_3h-Mock_3h_down		0
GO:0019933	cAMP-mediated signaling	24	0	0.14	1	0	BP	GFPpos_3h-Mock_3h_down		0
GO:0019953	sexual reproduction	107	0	0.62	1	0	BP	GFPpos_3h-Mock_3h_down		0
GO:0019954	asexual reproduction	33	0	0.19	1	0	BP	GFPpos_3h-Mock_3h_down		0
GO:0023051	regulation of signaling	69	0	0.4	1	0	BP	GFPpos_3h-Mock_3h_down		0
GO:0030010	establishment of cell polarity	13	0	0.08	1	0	BP	GFPpos_3h-Mock_3h_down		0
GO:0030036	actin cytoskeleton organization	100	0	0.58	1	0	BP	GFPpos_3h-Mock_3h_down		0
GO:0030041	actin filament polymerization	44	0	0.25	1	0	BP	GFPpos_3h-Mock_3h_down		0
