## Supplementary Table 2 for "Time-resolved RNA-seq profiling of the infection of *Dictyostelium discoideum* by *Mycobacterium marinum* reveals an integrated host response to damage and stress" (part 12 of 14)

### Sheet: TopGO_Analysis_All (continued)
GO.ID	Term	Annotated	Significant	Expected	pval	FoldEnrichment	cat	comparison	genes	length
GO:0030198	extracellular matrix organization	10	0	0.06	1	0	BP	GFPpos_3h-Mock_3h_down		0
GO:0030435	sporulation resulting in formation of a cellular spore	150	0	0.87	1	0	BP	GFPpos_3h-Mock_3h_down		0
GO:0031118	rRNA pseudouridine synthesis	4	0	0.02	1	0	BP	GFPpos_3h-Mock_3h_down	DDB_G0279013	1
GO:0031119	tRNA pseudouridine synthesis	9	0	0.05	1	0	BP	GFPpos_3h-Mock_3h_down		0
GO:0031153	slug development involved in sorocarp development	97	0	0.56	1	0	BP	GFPpos_3h-Mock_3h_down		0
GO:0031154	culmination involved in sorocarp development	92	0	0.53	1	0	BP	GFPpos_3h-Mock_3h_down		0
GO:0031288	sorocarp morphogenesis	72	0	0.42	1	0	BP	GFPpos_3h-Mock_3h_down		0
GO:0031589	cell-substrate adhesion	29	0	0.17	1	0	BP	GFPpos_3h-Mock_3h_down		0
GO:0032259	methylation	86	0	0.5	1	0	BP	GFPpos_3h-Mock_3h_down	DDB_G0277333	1
GO:0032436	positive regulation of proteasomal ubiquitin-dependent protein catabolic process	18	0	0.1	1	0	BP	GFPpos_3h-Mock_3h_down		0
GO:0033298	contractile vacuole organization	17	0	0.1	1	0	BP	GFPpos_3h-Mock_3h_down		0
GO:0033539	fatty acid beta-oxidation using acyl-CoA dehydrogenase	16	0	0.09	1	0	BP	GFPpos_3h-Mock_3h_down		0
GO:0034613	cellular protein localization	37	0	0.21	1	0	BP	GFPpos_3h-Mock_3h_down		0
GO:0035023	regulation of Rho protein signal transduction	47	0	0.27	1	0	BP	GFPpos_3h-Mock_3h_down		0
GO:0035556	intracellular signal transduction	229	0	1.33	1	0	BP	GFPpos_3h-Mock_3h_down		0
GO:0042144	vacuole fusion, non-autophagic	7	0	0.04	1	0	BP	GFPpos_3h-Mock_3h_down		0
GO:0042147	retrograde transport, endosome to Golgi	19	0	0.11	1	0	BP	GFPpos_3h-Mock_3h_down		0
GO:0042176	regulation of protein catabolic process	21	0	0.12	1	0	BP	GFPpos_3h-Mock_3h_down		0
GO:0042244	spore wall assembly	91	0	0.53	1	0	BP	GFPpos_3h-Mock_3h_down		0
GO:0042331	phototaxis	42	0	0.24	1	0	BP	GFPpos_3h-Mock_3h_down		0
GO:0042593	glucose homeostasis	5	0	0.03	1	0	BP	GFPpos_3h-Mock_3h_down		0
GO:0042742	defense response to bacterium	26	0	0.15	1	0	BP	GFPpos_3h-Mock_3h_down		0
GO:0042773	ATP synthesis coupled electron transport	16	0	0.09	1	0	BP	GFPpos_3h-Mock_3h_down		0
GO:0042981	regulation of apoptotic process	11	0	0.06	1	0	BP	GFPpos_3h-Mock_3h_down		0
GO:0043052	thermotaxis	7	0	0.04	1	0	BP	GFPpos_3h-Mock_3h_down		0
GO:0043087	regulation of GTPase activity	39	0	0.23	1	0	BP	GFPpos_3h-Mock_3h_down		0
GO:0043157	response to cation stress	11	0	0.06	1	0	BP	GFPpos_3h-Mock_3h_down		0
GO:0043248	proteasome assembly	11	0	0.06	1	0	BP	GFPpos_3h-Mock_3h_down		0
GO:0043327	chemotaxis to cAMP	72	0	0.42	1	0	BP	GFPpos_3h-Mock_3h_down		0
GO:0043520	regulation of myosin II filament assembly	13	0	0.08	1	0	BP	GFPpos_3h-Mock_3h_down		0
GO:0044206	UMP salvage	5	0	0.03	1	0	BP	GFPpos_3h-Mock_3h_down		0
GO:0044267	cellular protein metabolic process	648	0	3.75	1	0	BP	GFPpos_3h-Mock_3h_down	DDB_G0277333,DDB_G0271766	2
GO:0044655	phagosome reneutralization	6	0	0.03	1	0	BP	GFPpos_3h-Mock_3h_down		0
GO:0044804	autophagy of nucleus	11	0	0.06	1	0	BP	GFPpos_3h-Mock_3h_down		0
GO:0045010	actin nucleation	16	0	0.09	1	0	BP	GFPpos_3h-Mock_3h_down		0
GO:0045053	protein retention in Golgi apparatus	10	0	0.06	1	0	BP	GFPpos_3h-Mock_3h_down		0
GO:0045454	cell redox homeostasis	43	0	0.25	1	0	BP	GFPpos_3h-Mock_3h_down		0
GO:0045860	positive regulation of protein kinase activity	10	0	0.06	1	0	BP	GFPpos_3h-Mock_3h_down		0
GO:0045892	negative regulation of transcription, DNA-templated	21	0	0.12	1	0	BP	GFPpos_3h-Mock_3h_down		0
GO:0045899	positive regulation of RNA polymerase II transcriptional preinitiation complex assembly	6	0	0.03	1	0	BP	GFPpos_3h-Mock_3h_down		0
GO:0045944	positive regulation of transcription by RNA polymerase II	32	0	0.19	1	0	BP	GFPpos_3h-Mock_3h_down		0
GO:0046580	negative regulation of Ras protein signal transduction	13	0	0.08	1	0	BP	GFPpos_3h-Mock_3h_down		0
GO:0046689	response to mercury ion	46	0	0.27	1	0	BP	GFPpos_3h-Mock_3h_down		0
GO:0046847	filopodium assembly	12	0	0.07	1	0	BP	GFPpos_3h-Mock_3h_down		0
GO:0046854	phosphatidylinositol phosphorylation	15	0	0.09	1	0	BP	GFPpos_3h-Mock_3h_down		0
GO:0046956	positive phototaxis	11	0	0.06	1	0	BP	GFPpos_3h-Mock_3h_down		0
GO:0046999	regulation of conjugation	4	0	0.02	1	0	BP	GFPpos_3h-Mock_3h_down		0
GO:0048015	phosphatidylinositol-mediated signaling	15	0	0.09	1	0	BP	GFPpos_3h-Mock_3h_down		0
GO:0048025	negative regulation of mRNA splicing, via spliceosome	7	0	0.04	1	0	BP	GFPpos_3h-Mock_3h_down		0
GO:0048278	vesicle docking	16	0	0.09	1	0	BP	GFPpos_3h-Mock_3h_down		0
GO:0048837	sorocarp sorus development	3	0	0.02	1	0	BP	GFPpos_3h-Mock_3h_down		0
GO:0048870	cell motility	67	0	0.39	1	0	BP	GFPpos_3h-Mock_3h_down		0
GO:0050830	defense response to Gram-positive bacterium	4	0	0.02	1	0	BP	GFPpos_3h-Mock_3h_down		0
GO:0051017	actin filament bundle assembly	19	0	0.11	1	0	BP	GFPpos_3h-Mock_3h_down		0
GO:0051103	DNA ligation involved in DNA repair	10	0	0.06	1	0	BP	GFPpos_3h-Mock_3h_down		0
GO:0051262	protein tetramerization	6	0	0.03	1	0	BP	GFPpos_3h-Mock_3h_down		0
GO:0051272	positive regulation of cellular component movement	3	0	0.02	1	0	BP	GFPpos_3h-Mock_3h_down		0
GO:0051591	response to cAMP	29	0	0.17	1	0	BP	GFPpos_3h-Mock_3h_down		0
GO:0051603	proteolysis involved in cellular protein catabolic process	71	0	0.41	1	0	BP	GFPpos_3h-Mock_3h_down		0
GO:0055085	transmembrane transport	179	0	1.04	1	0	BP	GFPpos_3h-Mock_3h_down		0
GO:0055088	lipid homeostasis	16	0	0.09	1	0	BP	GFPpos_3h-Mock_3h_down		0
GO:0071596	ubiquitin-dependent protein catabolic process via the N-end rule pathway	5	0	0.03	1	0	BP	GFPpos_3h-Mock_3h_down		0
GO:0072718	response to cisplatin	7	0	0.04	1	0	BP	GFPpos_3h-Mock_3h_down		0
GO:0090307	mitotic spindle assembly	6	0	0.03	1	0	BP	GFPpos_3h-Mock_3h_down		0
GO:0090382	phagosome maturation	14	0	0.08	1	0	BP	GFPpos_3h-Mock_3h_down		0
GO:0097428	protein maturation by iron-sulfur cluster transfer	3	0	0.02	1	0	BP	GFPpos_3h-Mock_3h_down		0
GO:0098609	cell-cell adhesion	10	0	0.06	1	0	BP	GFPpos_3h-Mock_3h_down		0
GO:1902626	assembly of large subunit precursor of preribosome	3	0	0.02	1	0	BP	GFPpos_3h-Mock_3h_down		0
GO:1903013	response to differentiation-inducing factor 1	31	0	0.18	1	0	BP	GFPpos_3h-Mock_3h_down		0
GO:1904643	response to curcumin	11	0	0.06	1	0	BP	GFPpos_3h-Mock_3h_down		0
GO:0016021	integral component of membrane	2104	1	8.16	1	0.116236	CC	GFPpos_3h-Mock_3h_down	DDB_G0277333	1
GO:0000151	ubiquitin ligase complex	34	0	0.13	1	0	CC	GFPpos_3h-Mock_3h_down		0
GO:0000221	vacuolar proton-transporting V-type ATPase, V1 domain	3	0	0.01	1	0	CC	GFPpos_3h-Mock_3h_down		0
GO:0000228	nuclear chromosome	12	0	0.05	1	0	CC	GFPpos_3h-Mock_3h_down		0
GO:0000813	ESCRT I complex	3	0	0.01	1	0	CC	GFPpos_3h-Mock_3h_down		0
GO:0000815	ESCRT III complex	5	0	0.02	1	0	CC	GFPpos_3h-Mock_3h_down		0
GO:0000922	spindle pole	10	0	0.04	1	0	CC	GFPpos_3h-Mock_3h_down		0
GO:0001891	phagocytic cup	43	0	0.17	1	0	CC	GFPpos_3h-Mock_3h_down		0
GO:0005654	nucleoplasm	46	0	0.18	1	0	CC	GFPpos_3h-Mock_3h_down		0
GO:0005658	alpha DNA polymerase:primase complex	4	0	0.02	1	0	CC	GFPpos_3h-Mock_3h_down		0
GO:0005663	DNA replication factor C complex	5	0	0.02	1	0	CC	GFPpos_3h-Mock_3h_down		0
GO:0005669	transcription factor TFIID complex	10	0	0.04	1	0	CC	GFPpos_3h-Mock_3h_down		0
GO:0005681	spliceosomal complex	56	0	0.22	1	0	CC	GFPpos_3h-Mock_3h_down		0
GO:0005694	chromosome	51	0	0.2	1	0	CC	GFPpos_3h-Mock_3h_down		0
GO:0005743	mitochondrial inner membrane	131	0	0.51	1	0	CC	GFPpos_3h-Mock_3h_down		0
GO:0005747	mitochondrial respiratory chain complex I	17	0	0.07	1	0	CC	GFPpos_3h-Mock_3h_down		0
GO:0005750	mitochondrial respiratory chain complex III	7	0	0.03	1	0	CC	GFPpos_3h-Mock_3h_down		0
GO:0005751	mitochondrial respiratory chain complex IV	4	0	0.02	1	0	CC	GFPpos_3h-Mock_3h_down		0
GO:0005759	mitochondrial matrix	94	0	0.36	1	0	CC	GFPpos_3h-Mock_3h_down		0
GO:0005762	mitochondrial large ribosomal subunit	20	0	0.08	1	0	CC	GFPpos_3h-Mock_3h_down		0
GO:0005763	mitochondrial small ribosomal subunit	10	0	0.04	1	0	CC	GFPpos_3h-Mock_3h_down		0
GO:0005764	lysosome	115	0	0.45	1	0	CC	GFPpos_3h-Mock_3h_down		0
GO:0005777	peroxisome	48	0	0.19	1	0	CC	GFPpos_3h-Mock_3h_down		0
GO:0005788	endoplasmic reticulum lumen	9	0	0.03	1	0	CC	GFPpos_3h-Mock_3h_down		0
GO:0005789	endoplasmic reticulum membrane	171	0	0.66	1	0	CC	GFPpos_3h-Mock_3h_down		0
GO:0005813	centrosome	63	0	0.24	1	0	CC	GFPpos_3h-Mock_3h_down		0
GO:0005826	actomyosin contractile ring	10	0	0.04	1	0	CC	GFPpos_3h-Mock_3h_down		0
GO:0005840	ribosome	145	0	0.56	1	0	CC	GFPpos_3h-Mock_3h_down		0
GO:0005852	eukaryotic translation initiation factor 3 complex	15	0	0.06	1	0	CC	GFPpos_3h-Mock_3h_down		0
GO:0005856	cytoskeleton	208	0	0.81	1	0	CC	GFPpos_3h-Mock_3h_down		0
GO:0005871	kinesin complex	14	0	0.05	1	0	CC	GFPpos_3h-Mock_3h_down		0
GO:0005874	microtubule	40	0	0.16	1	0	CC	GFPpos_3h-Mock_3h_down		0
GO:0005884	actin filament	28	0	0.11	1	0	CC	GFPpos_3h-Mock_3h_down		0
GO:0005886	plasma membrane	339	0	1.31	1	0	CC	GFPpos_3h-Mock_3h_down		0
GO:0005938	cell cortex	135	0	0.52	1	0	CC	GFPpos_3h-Mock_3h_down		0
GO:0008023	transcription elongation factor complex	5	0	0.02	1	0	CC	GFPpos_3h-Mock_3h_down		0
GO:0008180	COP9 signalosome	8	0	0.03	1	0	CC	GFPpos_3h-Mock_3h_down		0
GO:0008540	proteasome regulatory particle, base subcomplex	11	0	0.04	1	0	CC	GFPpos_3h-Mock_3h_down		0
GO:0008541	proteasome regulatory particle, lid subcomplex	7	0	0.03	1	0	CC	GFPpos_3h-Mock_3h_down		0
GO:0009897	external side of plasma membrane	6	0	0.02	1	0	CC	GFPpos_3h-Mock_3h_down		0
GO:0009986	cell surface	20	0	0.08	1	0	CC	GFPpos_3h-Mock_3h_down		0
GO:0010008	endosome membrane	56	0	0.22	1	0	CC	GFPpos_3h-Mock_3h_down		0
GO:0016272	prefoldin complex	8	0	0.03	1	0	CC	GFPpos_3h-Mock_3h_down		0
GO:0019773	proteasome core complex, alpha-subunit complex	7	0	0.03	1	0	CC	GFPpos_3h-Mock_3h_down		0
GO:0019898	extrinsic component of membrane	20	0	0.08	1	0	CC	GFPpos_3h-Mock_3h_down		0
GO:0022625	cytosolic large ribosomal subunit	54	0	0.21	1	0	CC	GFPpos_3h-Mock_3h_down		0
GO:0022627	cytosolic small ribosomal subunit	34	0	0.13	1	0	CC	GFPpos_3h-Mock_3h_down		0
GO:0030015	CCR4-NOT core complex	7	0	0.03	1	0	CC	GFPpos_3h-Mock_3h_down		0
GO:0030175	filopodium	24	0	0.09	1	0	CC	GFPpos_3h-Mock_3h_down		0
GO:0030176	integral component of endoplasmic reticulum membrane	27	0	0.1	1	0	CC	GFPpos_3h-Mock_3h_down		0
GO:0030688	preribosome, small subunit precursor	4	0	0.02	1	0	CC	GFPpos_3h-Mock_3h_down		0
GO:0030864	cortical actin cytoskeleton	50	0	0.19	1	0	CC	GFPpos_3h-Mock_3h_down		0
GO:0030897	HOPS complex	7	0	0.03	1	0	CC	GFPpos_3h-Mock_3h_down		0
GO:0031143	pseudopodium	56	0	0.22	1	0	CC	GFPpos_3h-Mock_3h_down		0
GO:0031160	spore wall	89	0	0.35	1	0	CC	GFPpos_3h-Mock_3h_down		0
GO:0031201	SNARE complex	33	0	0.13	1	0	CC	GFPpos_3h-Mock_3h_down		0
GO:0031225	anchored component of membrane	20	0	0.08	1	0	CC	GFPpos_3h-Mock_3h_down		0
GO:0031252	cell leading edge	71	0	0.28	1	0	CC	GFPpos_3h-Mock_3h_down		0
GO:0031254	cell trailing edge	12	0	0.05	1	0	CC	GFPpos_3h-Mock_3h_down		0
GO:0031391	Elg1 RFC-like complex	4	0	0.02	1	0	CC	GFPpos_3h-Mock_3h_down		0
GO:0031428	box C/D snoRNP complex	5	0	0.02	1	0	CC	GFPpos_3h-Mock_3h_down		0
GO:0031595	nuclear proteasome complex	7	0	0.03	1	0	CC	GFPpos_3h-Mock_3h_down		0
GO:0031597	cytosolic proteasome complex	6	0	0.02	1	0	CC	GFPpos_3h-Mock_3h_down		0
GO:0031902	late endosome membrane	19	0	0.07	1	0	CC	GFPpos_3h-Mock_3h_down		0
GO:0032009	early phagosome	27	0	0.1	1	0	CC	GFPpos_3h-Mock_3h_down		0
GO:0032010	phagolysosome	36	0	0.14	1	0	CC	GFPpos_3h-Mock_3h_down		0
GO:0032040	small-subunit processome	32	0	0.12	1	0	CC	GFPpos_3h-Mock_3h_down		0
GO:0032154	cleavage furrow	22	0	0.09	1	0	CC	GFPpos_3h-Mock_3h_down		0
GO:0032300	mismatch repair complex	7	0	0.03	1	0	CC	GFPpos_3h-Mock_3h_down		0
GO:0032433	filopodium tip	7	0	0.03	1	0	CC	GFPpos_3h-Mock_3h_down		0
GO:0034045	phagophore assembly site membrane	7	0	0.03	1	0	CC	GFPpos_3h-Mock_3h_down		0
GO:0034274	Atg12-Atg5-Atg16 complex	3	0	0.01	1	0	CC	GFPpos_3h-Mock_3h_down		0
GO:0042555	MCM complex	8	0	0.03	1	0	CC	GFPpos_3h-Mock_3h_down		0
GO:0044291	cell-cell contact zone	27	0	0.1	1	0	CC	GFPpos_3h-Mock_3h_down		0
GO:0044354	macropinosome	9	0	0.03	1	0	CC	GFPpos_3h-Mock_3h_down		0
GO:0045252	oxoglutarate dehydrogenase complex	3	0	0.01	1	0	CC	GFPpos_3h-Mock_3h_down		0
GO:0045254	pyruvate dehydrogenase complex	3	0	0.01	1	0	CC	GFPpos_3h-Mock_3h_down		0
GO:0060187	cell pole	28	0	0.11	1	0	CC	GFPpos_3h-Mock_3h_down		0
GO:0060205	cytoplasmic vesicle lumen	4	0	0.02	1	0	CC	GFPpos_3h-Mock_3h_down		0
GO:0061474	phagolysosome membrane	9	0	0.03	1	0	CC	GFPpos_3h-Mock_3h_down		0
GO:0070469	respiratory chain	42	0	0.16	1	0	CC	GFPpos_3h-Mock_3h_down		0
GO:0070545	PeBoW complex	4	0	0.02	1	0	CC	GFPpos_3h-Mock_3h_down		0
GO:0071203	WASH complex	5	0	0.02	1	0	CC	GFPpos_3h-Mock_3h_down		0
GO:0090665	glycoprotein complex	85	0	0.33	1	0	CC	GFPpos_3h-Mock_3h_down		0
GO:0097203	phagocytic cup lip	5	0	0.02	1	0	CC	GFPpos_3h-Mock_3h_down		0
GO:0098636	protein complex involved in cell adhesion	3	0	0.01	1	0	CC	GFPpos_3h-Mock_3h_down		0
GO:0098798	mitochondrial protein complex	58	0	0.22	1	0	CC	GFPpos_3h-Mock_3h_down		0
GO:0000062	fatty-acyl-CoA binding	18	0	0.08	1	0	MF	GFPpos_3h-Mock_3h_down		0
GO:0000146	microfilament motor activity	5	0	0.02	1	0	MF	GFPpos_3h-Mock_3h_down		0
GO:0000149	SNARE binding	31	0	0.14	1	0	MF	GFPpos_3h-Mock_3h_down		0
GO:0000155	phosphorelay sensor kinase activity	15	0	0.07	1	0	MF	GFPpos_3h-Mock_3h_down		0
GO:0001075	transcription factor activity, RNA polymerase II core promoter sequence-specific binding involved in preinitiation complex assembly	4	0	0.02	1	0	MF	GFPpos_3h-Mock_3h_down		0
GO:0001664	G protein-coupled receptor binding	26	0	0.11	1	0	MF	GFPpos_3h-Mock_3h_down		0
GO:0003678	DNA helicase activity	13	0	0.06	1	0	MF	GFPpos_3h-Mock_3h_down		0
GO:0003682	chromatin binding	37	0	0.16	1	0	MF	GFPpos_3h-Mock_3h_down		0
GO:0003689	DNA clamp loader activity	7	0	0.03	1	0	MF	GFPpos_3h-Mock_3h_down		0
GO:0003729	mRNA binding	32	0	0.14	1	0	MF	GFPpos_3h-Mock_3h_down		0
GO:0003735	structural constituent of ribosome	130	0	0.57	1	0	MF	GFPpos_3h-Mock_3h_down		0
GO:0003743	translation initiation factor activity	47	0	0.21	1	0	MF	GFPpos_3h-Mock_3h_down		0
GO:0003746	translation elongation factor activity	15	0	0.07	1	0	MF	GFPpos_3h-Mock_3h_down		0
GO:0003755	peptidyl-prolyl cis-trans isomerase activity	29	0	0.13	1	0	MF	GFPpos_3h-Mock_3h_down		0
GO:0003777	microtubule motor activity	15	0	0.07	1	0	MF	GFPpos_3h-Mock_3h_down		0
GO:0003779	actin binding	139	0	0.61	1	0	MF	GFPpos_3h-Mock_3h_down		0
GO:0003796	lysozyme activity	16	0	0.07	1	0	MF	GFPpos_3h-Mock_3h_down		0
GO:0003896	DNA primase activity	3	0	0.01	1	0	MF	GFPpos_3h-Mock_3h_down		0
GO:0003910	DNA ligase (ATP) activity	10	0	0.04	1	0	MF	GFPpos_3h-Mock_3h_down		0
GO:0003924	GTPase activity	85	0	0.37	1	0	MF	GFPpos_3h-Mock_3h_down		0
GO:0003968	RNA-directed 5'-3' RNA polymerase activity	3	0	0.01	1	0	MF	GFPpos_3h-Mock_3h_down		0
GO:0003995	acyl-CoA dehydrogenase activity	16	0	0.07	1	0	MF	GFPpos_3h-Mock_3h_down		0
GO:0003997	acyl-CoA oxidase activity	10	0	0.04	1	0	MF	GFPpos_3h-Mock_3h_down		0
GO:0004004	ATP-dependent RNA helicase activity	45	0	0.2	1	0	MF	GFPpos_3h-Mock_3h_down		0
GO:0004060	arylamine N-acetyltransferase activity	3	0	0.01	1	0	MF	GFPpos_3h-Mock_3h_down		0
GO:0004108	citrate (Si)-synthase activity	3	0	0.01	1	0	MF	GFPpos_3h-Mock_3h_down		0
GO:0004129	cytochrome-c oxidase activity	9	0	0.04	1	0	MF	GFPpos_3h-Mock_3h_down		0
GO:0004144	diacylglycerol O-acyltransferase activity	4	0	0.02	1	0	MF	GFPpos_3h-Mock_3h_down		0
GO:0004176	ATP-dependent peptidase activity	6	0	0.03	1	0	MF	GFPpos_3h-Mock_3h_down		0
GO:0004197	cysteine-type endopeptidase activity	27	0	0.12	1	0	MF	GFPpos_3h-Mock_3h_down		0
GO:0004252	serine-type endopeptidase activity	30	0	0.13	1	0	MF	GFPpos_3h-Mock_3h_down		0
GO:0004298	threonine-type endopeptidase activity	15	0	0.07	1	0	MF	GFPpos_3h-Mock_3h_down		0
GO:0004364	glutathione transferase activity	20	0	0.09	1	0	MF	GFPpos_3h-Mock_3h_down		0
GO:0004386	helicase activity	78	0	0.34	1	0	MF	GFPpos_3h-Mock_3h_down		0
GO:0004497	monooxygenase activity	54	0	0.24	1	0	MF	GFPpos_3h-Mock_3h_down		0
GO:0004531	deoxyribonuclease II activity	11	0	0.05	1	0	MF	GFPpos_3h-Mock_3h_down		0
GO:0004596	peptide alpha-N-acetyltransferase activity	19	0	0.08	1	0	MF	GFPpos_3h-Mock_3h_down		0
GO:0004672	protein kinase activity	280	0	1.23	1	0	MF	GFPpos_3h-Mock_3h_down		0
GO:0004674	protein serine/threonine kinase activity	240	0	1.05	1	0	MF	GFPpos_3h-Mock_3h_down		0
GO:0004713	protein tyrosine kinase activity	20	0	0.09	1	0	MF	GFPpos_3h-Mock_3h_down		0
GO:0004843	thiol-dependent ubiquitin-specific protease activity	14	0	0.06	1	0	MF	GFPpos_3h-Mock_3h_down		0
GO:0004888	transmembrane signaling receptor activity	37	0	0.16	1	0	MF	GFPpos_3h-Mock_3h_down		0
GO:0004965	G protein-coupled GABA receptor activity	16	0	0.07	1	0	MF	GFPpos_3h-Mock_3h_down		0
GO:0005085	guanyl-nucleotide exchange factor activity	93	0	0.41	1	0	MF	GFPpos_3h-Mock_3h_down		0
GO:0005088	Ras guanyl-nucleotide exchange factor activity	51	0	0.22	1	0	MF	GFPpos_3h-Mock_3h_down		0
GO:0005089	Rho guanyl-nucleotide exchange factor activity	46	0	0.2	1	0	MF	GFPpos_3h-Mock_3h_down		0
GO:0005096	GTPase activator activity	118	0	0.52	1	0	MF	GFPpos_3h-Mock_3h_down		0
GO:0005102	signaling receptor binding	27	0	0.12	1	0	MF	GFPpos_3h-Mock_3h_down		0
GO:0005200	structural constituent of cytoskeleton	37	0	0.16	1	0	MF	GFPpos_3h-Mock_3h_down		0
GO:0005215	transporter activity	136	0	0.6	1	0	MF	GFPpos_3h-Mock_3h_down		0
GO:0005484	SNAP receptor activity	28	0	0.12	1	0	MF	GFPpos_3h-Mock_3h_down		0
GO:0005509	calcium ion binding	95	0	0.42	1	0	MF	GFPpos_3h-Mock_3h_down		0
GO:0005522	profilin binding	11	0	0.05	1	0	MF	GFPpos_3h-Mock_3h_down		0
GO:0005525	GTP binding	238	0	1.04	1	0	MF	GFPpos_3h-Mock_3h_down		0
GO:0005528	FK506 binding	9	0	0.04	1	0	MF	GFPpos_3h-Mock_3h_down		0
GO:0005543	phospholipid binding	36	0	0.16	1	0	MF	GFPpos_3h-Mock_3h_down		0
GO:0005546	phosphatidylinositol-4,5-bisphosphate binding	9	0	0.04	1	0	MF	GFPpos_3h-Mock_3h_down		0
GO:0008017	microtubule binding	36	0	0.16	1	0	MF	GFPpos_3h-Mock_3h_down		0
GO:0008121	ubiquinol-cytochrome-c reductase activity	6	0	0.03	1	0	MF	GFPpos_3h-Mock_3h_down		0
GO:0008137	NADH dehydrogenase (ubiquinone) activity	21	0	0.09	1	0	MF	GFPpos_3h-Mock_3h_down		0
GO:0008193	tRNA guanylyltransferase activity	3	0	0.01	1	0	MF	GFPpos_3h-Mock_3h_down		0
GO:0008198	ferrous iron binding	7	0	0.03	1	0	MF	GFPpos_3h-Mock_3h_down		0
GO:0008270	zinc ion binding	423	0	1.85	1	0	MF	GFPpos_3h-Mock_3h_down		0
GO:0008374	O-acyltransferase activity	9	0	0.04	1	0	MF	GFPpos_3h-Mock_3h_down		0
GO:0008474	palmitoyl-(protein) hydrolase activity	5	0	0.02	1	0	MF	GFPpos_3h-Mock_3h_down		0
GO:0009055	electron transfer activity	51	0	0.22	1	0	MF	GFPpos_3h-Mock_3h_down		0
GO:0009982	pseudouridine synthase activity	15	0	0.07	1	0	MF	GFPpos_3h-Mock_3h_down		0
GO:0015035	protein disulfide oxidoreductase activity	16	0	0.07	1	0	MF	GFPpos_3h-Mock_3h_down		0
GO:0016207	4-coumarate-CoA ligase activity	3	0	0.01	1	0	MF	GFPpos_3h-Mock_3h_down		0
GO:0016209	antioxidant activity	18	0	0.08	1	0	MF	GFPpos_3h-Mock_3h_down		0
GO:0016307	phosphatidylinositol phosphate kinase activity	8	0	0.04	1	0	MF	GFPpos_3h-Mock_3h_down		0
GO:0016705	oxidoreductase activity, acting on paired donors, with incorporation or reduction of molecular oxygen	44	0	0.19	1	0	MF	GFPpos_3h-Mock_3h_down		0
GO:0016905	myosin heavy chain kinase activity	10	0	0.04	1	0	MF	GFPpos_3h-Mock_3h_down		0
GO:0017016	Ras GTPase binding	73	0	0.32	1	0	MF	GFPpos_3h-Mock_3h_down		0
GO:0017022	myosin binding	30	0	0.13	1	0	MF	GFPpos_3h-Mock_3h_down		0
GO:0017048	Rho GTPase binding	63	0	0.28	1	0	MF	GFPpos_3h-Mock_3h_down		0
GO:0019239	deaminase activity	21	0	0.09	1	0	MF	GFPpos_3h-Mock_3h_down		0
GO:0019776	Atg8 ligase activity	4	0	0.02	1	0	MF	GFPpos_3h-Mock_3h_down		0
GO:0019825	oxygen binding	3	0	0.01	1	0	MF	GFPpos_3h-Mock_3h_down		0
GO:0019843	rRNA binding	37	0	0.16	1	0	MF	GFPpos_3h-Mock_3h_down		0
GO:0020037	heme binding	64	0	0.28	1	0	MF	GFPpos_3h-Mock_3h_down		0
GO:0030246	carbohydrate binding	158	0	0.69	1	0	MF	GFPpos_3h-Mock_3h_down		0
GO:0030247	polysaccharide binding	102	0	0.45	1	0	MF	GFPpos_3h-Mock_3h_down		0
GO:0030248	cellulose binding	93	0	0.41	1	0	MF	GFPpos_3h-Mock_3h_down		0
GO:0030515	snoRNA binding	16	0	0.07	1	0	MF	GFPpos_3h-Mock_3h_down	DDB_G0279013	1
GO:0031491	nucleosome binding	7	0	0.03	1	0	MF	GFPpos_3h-Mock_3h_down		0
GO:0031625	ubiquitin protein ligase binding	35	0	0.15	1	0	MF	GFPpos_3h-Mock_3h_down		0
GO:0034511	U3 snoRNA binding	3	0	0.01	1	0	MF	GFPpos_3h-Mock_3h_down		0
GO:0035091	phosphatidylinositol binding	24	0	0.11	1	0	MF	GFPpos_3h-Mock_3h_down		0
GO:0036402	proteasome-activating ATPase activity	6	0	0.03	1	0	MF	GFPpos_3h-Mock_3h_down		0
GO:0036459	thiol-dependent ubiquitinyl hydrolase activity	28	0	0.12	1	0	MF	GFPpos_3h-Mock_3h_down		0
GO:0042134	rRNA primary transcript binding	3	0	0.01	1	0	MF	GFPpos_3h-Mock_3h_down		0
GO:0042626	ATPase activity, coupled to transmembrane movement of substances	78	0	0.34	1	0	MF	GFPpos_3h-Mock_3h_down		0
GO:0042803	protein homodimerization activity	34	0	0.15	1	0	MF	GFPpos_3h-Mock_3h_down		0
GO:0043295	glutathione binding	3	0	0.01	1	0	MF	GFPpos_3h-Mock_3h_down		0
GO:0046871	N-acetylgalactosamine binding	6	0	0.03	1	0	MF	GFPpos_3h-Mock_3h_down		0
GO:0046961	proton-transporting ATPase activity, rotational mechanism	11	0	0.05	1	0	MF	GFPpos_3h-Mock_3h_down		0
GO:0048365	Rac GTPase binding	8	0	0.04	1	0	MF	GFPpos_3h-Mock_3h_down		0
GO:0050660	flavin adenine dinucleotide binding	57	0	0.25	1	0	MF	GFPpos_3h-Mock_3h_down		0
GO:0051015	actin filament binding	65	0	0.28	1	0	MF	GFPpos_3h-Mock_3h_down		0
GO:0051537	2 iron, 2 sulfur cluster binding	15	0	0.07	1	0	MF	GFPpos_3h-Mock_3h_down		0
GO:0052890	oxidoreductase activity, acting on the CH-CH group of donors, with a flavin as acceptor	16	0	0.07	1	0	MF	GFPpos_3h-Mock_3h_down		0
GO:0061630	ubiquitin protein ligase activity	68	0	0.3	1	0	MF	GFPpos_3h-Mock_3h_down		0
GO:0070180	large ribosomal subunit rRNA binding	7	0	0.03	1	0	MF	GFPpos_3h-Mock_3h_down		0
GO:0070492	oligosaccharide binding	6	0	0.03	1	0	MF	GFPpos_3h-Mock_3h_down		0
GO:0000012	single strand break repair	4	0	0.08	1	0	BP	GFPpos_6h-Mock_6h_all		0
GO:0000027	ribosomal large subunit assembly	20	0	0.4	1	0	BP	GFPpos_6h-Mock_6h_all		0
GO:0000028	ribosomal small subunit assembly	15	0	0.3	1	0	BP	GFPpos_6h-Mock_6h_all		0
GO:0000055	ribosomal large subunit export from nucleus	5	0	0.1	1	0	BP	GFPpos_6h-Mock_6h_all		0
GO:0000070	mitotic sister chromatid segregation	4	0	0.08	1	0	BP	GFPpos_6h-Mock_6h_all	DDB_G0275929,DDB_G0276101	2
GO:0000122	negative regulation of transcription by RNA polymerase II	12	0	0.24	1	0	BP	GFPpos_6h-Mock_6h_all		0
GO:0000160	phosphorelay signal transduction system	22	0	0.44	1	0	BP	GFPpos_6h-Mock_6h_all		0
GO:0000184	nuclear-transcribed mRNA catabolic process, nonsense-mediated decay	7	0	0.14	1	0	BP	GFPpos_6h-Mock_6h_all		0
GO:0000187	activation of MAPK activity	6	0	0.12	1	0	BP	GFPpos_6h-Mock_6h_all		0
GO:0000302	response to reactive oxygen species	20	0	0.4	1	0	BP	GFPpos_6h-Mock_6h_all	DDB_G0283021	1
GO:0000398	mRNA splicing, via spliceosome	71	0	1.41	1	0	BP	GFPpos_6h-Mock_6h_all		0
GO:0000422	autophagy of mitochondrion	11	0	0.22	1	0	BP	GFPpos_6h-Mock_6h_all		0
GO:0000460	maturation of 5.8S rRNA	11	0	0.22	1	0	BP	GFPpos_6h-Mock_6h_all		0
GO:0000462	maturation of SSU-rRNA from tricistronic rRNA transcript (SSU-rRNA, 5.8S rRNA, LSU-rRNA)	25	0	0.5	1	0	BP	GFPpos_6h-Mock_6h_all		0
GO:0000470	maturation of LSU-rRNA	15	0	0.3	1	0	BP	GFPpos_6h-Mock_6h_all		0
GO:0000902	cell morphogenesis	35	0	0.69	1	0	BP	GFPpos_6h-Mock_6h_all		0
GO:0000920	septum digestion after cytokinesis	6	0	0.12	1	0	BP	GFPpos_6h-Mock_6h_all		0
GO:0002181	cytoplasmic translation	22	0	0.44	1	0	BP	GFPpos_6h-Mock_6h_all		0
GO:0003333	amino acid transmembrane transport	13	0	0.26	1	0	BP	GFPpos_6h-Mock_6h_all		0
GO:0005978	glycogen biosynthetic process	3	0	0.06	1	0	BP	GFPpos_6h-Mock_6h_all		0
GO:0006012	galactose metabolic process	3	0	0.06	1	0	BP	GFPpos_6h-Mock_6h_all		0
GO:0006085	acetyl-CoA biosynthetic process	6	0	0.12	1	0	BP	GFPpos_6h-Mock_6h_all		0
GO:0006086	acetyl-CoA biosynthetic process from pyruvate	3	0	0.06	1	0	BP	GFPpos_6h-Mock_6h_all		0
GO:0006096	glycolytic process	18	0	0.36	1	0	BP	GFPpos_6h-Mock_6h_all		0
GO:0006097	glyoxylate cycle	7	0	0.14	1	0	BP	GFPpos_6h-Mock_6h_all		0
GO:0006099	tricarboxylic acid cycle	25	0	0.5	1	0	BP	GFPpos_6h-Mock_6h_all		0
GO:0006102	isocitrate metabolic process	4	0	0.08	1	0	BP	GFPpos_6h-Mock_6h_all		0
GO:0006103	2-oxoglutarate metabolic process	5	0	0.1	1	0	BP	GFPpos_6h-Mock_6h_all		0
GO:0006122	mitochondrial electron transport, ubiquinol to cytochrome c	9	0	0.18	1	0	BP	GFPpos_6h-Mock_6h_all		0
GO:0006123	mitochondrial electron transport, cytochrome c to oxygen	4	0	0.08	1	0	BP	GFPpos_6h-Mock_6h_all		0
GO:0006189	'de novo' IMP biosynthetic process	7	0	0.14	1	0	BP	GFPpos_6h-Mock_6h_all		0
GO:0006270	DNA replication initiation	14	0	0.28	1	0	BP	GFPpos_6h-Mock_6h_all		0
GO:0006273	lagging strand elongation	11	0	0.22	1	0	BP	GFPpos_6h-Mock_6h_all		0
GO:0006303	double-strand break repair via nonhomologous end joining	11	0	0.22	1	0	BP	GFPpos_6h-Mock_6h_all		0
GO:0006355	regulation of transcription, DNA-templated	276	0	5.48	1	0	BP	GFPpos_6h-Mock_6h_all		0
GO:0006397	mRNA processing	124	0	2.46	1	0	BP	GFPpos_6h-Mock_6h_all		0
GO:0006413	translational initiation	50	0	0.99	1	0	BP	GFPpos_6h-Mock_6h_all		0
GO:0006457	protein folding	76	0	1.51	1	0	BP	GFPpos_6h-Mock_6h_all		0
GO:0006471	protein ADP-ribosylation	5	0	0.1	1	0	BP	GFPpos_6h-Mock_6h_all		0
GO:0006474	N-terminal protein amino acid acetylation	22	0	0.44	1	0	BP	GFPpos_6h-Mock_6h_all		0
GO:0006501	C-terminal protein lipidation	5	0	0.1	1	0	BP	GFPpos_6h-Mock_6h_all		0
GO:0006515	protein quality control for misfolded or incompletely synthesized proteins	5	0	0.1	1	0	BP	GFPpos_6h-Mock_6h_all		0
GO:0006541	glutamine metabolic process	12	0	0.24	1	0	BP	GFPpos_6h-Mock_6h_all		0
GO:0006623	protein targeting to vacuole	15	0	0.3	1	0	BP	GFPpos_6h-Mock_6h_all		0
GO:0006635	fatty acid beta-oxidation	31	0	0.62	1	0	BP	GFPpos_6h-Mock_6h_all		0
GO:0006636	unsaturated fatty acid biosynthetic process	4	0	0.08	1	0	BP	GFPpos_6h-Mock_6h_all		0
GO:0006729	tetrahydrobiopterin biosynthetic process	7	0	0.14	1	0	BP	GFPpos_6h-Mock_6h_all		0
GO:0006749	glutathione metabolic process	13	0	0.26	1	0	BP	GFPpos_6h-Mock_6h_all		0
GO:0006896	Golgi to vacuole transport	10	0	0.2	1	0	BP	GFPpos_6h-Mock_6h_all		0
GO:0006906	vesicle fusion	24	0	0.48	1	0	BP	GFPpos_6h-Mock_6h_all		0
GO:0006909	phagocytosis	88	0	1.75	1	0	BP	GFPpos_6h-Mock_6h_all		0
GO:0006971	hypotonic response	13	0	0.26	1	0	BP	GFPpos_6h-Mock_6h_all		0
GO:0006995	cellular response to nitrogen starvation	8	0	0.16	1	0	BP	GFPpos_6h-Mock_6h_all		0
GO:0007034	vacuolar transport	33	0	0.66	1	0	BP	GFPpos_6h-Mock_6h_all		0
GO:0007163	establishment or maintenance of cell polarity	28	0	0.56	1	0	BP	GFPpos_6h-Mock_6h_all		0
GO:0007165	signal transduction	402	0	7.98	1	0	BP	GFPpos_6h-Mock_6h_all	DDB_G0283867,DDB_G0269202,DDB_G0294515,DDB_G0292004	4
GO:0007166	cell surface receptor signaling pathway	19	0	0.38	1	0	BP	GFPpos_6h-Mock_6h_all	DDB_G0269202	1
GO:0007186	G protein-coupled receptor signaling pathway	54	0	1.07	1	0	BP	GFPpos_6h-Mock_6h_all		0
GO:0008053	mitochondrial fusion	3	0	0.06	1	0	BP	GFPpos_6h-Mock_6h_all		0
GO:0008333	endosome to lysosome transport	5	0	0.1	1	0	BP	GFPpos_6h-Mock_6h_all		0
GO:0009060	aerobic respiration	39	0	0.77	1	0	BP	GFPpos_6h-Mock_6h_all		0
GO:0009113	purine nucleobase biosynthetic process	4	0	0.08	1	0	BP	GFPpos_6h-Mock_6h_all		0
GO:0009405	pathogenesis	13	0	0.26	1	0	BP	GFPpos_6h-Mock_6h_all		0
GO:0009698	phenylpropanoid metabolic process	3	0	0.06	1	0	BP	GFPpos_6h-Mock_6h_all		0
GO:0010421	hydrogen peroxide-mediated programmed cell death	8	0	0.16	1	0	BP	GFPpos_6h-Mock_6h_all		0
GO:0010628	positive regulation of gene expression	64	0	1.27	1	0	BP	GFPpos_6h-Mock_6h_all		0
GO:0010629	negative regulation of gene expression	46	0	0.91	1	0	BP	GFPpos_6h-Mock_6h_all		0
GO:0010918	positive regulation of mitochondrial membrane potential	8	0	0.16	1	0	BP	GFPpos_6h-Mock_6h_all		0
GO:0015986	ATP synthesis coupled proton transport	10	0	0.2	1	0	BP	GFPpos_6h-Mock_6h_all		0
GO:0015991	ATP hydrolysis coupled proton transport	15	0	0.3	1	0	BP	GFPpos_6h-Mock_6h_all		0
GO:0016226	iron-sulfur cluster assembly	14	0	0.28	1	0	BP	GFPpos_6h-Mock_6h_all		0
GO:0018105	peptidyl-serine phosphorylation	34	0	0.68	1	0	BP	GFPpos_6h-Mock_6h_all		0
GO:0019933	cAMP-mediated signaling	24	0	0.48	1	0	BP	GFPpos_6h-Mock_6h_all		0
GO:0019954	asexual reproduction	33	0	0.66	1	0	BP	GFPpos_6h-Mock_6h_all		0
GO:0023051	regulation of signaling	69	0	1.37	1	0	BP	GFPpos_6h-Mock_6h_all	DDB_G0283867,DDB_G0269202,DDB_G0294515	3
GO:0030010	establishment of cell polarity	13	0	0.26	1	0	BP	GFPpos_6h-Mock_6h_all		0
GO:0030036	actin cytoskeleton organization	100	0	1.99	1	0	BP	GFPpos_6h-Mock_6h_all	DDB_G0289073,DDB_G0276681	2
GO:0030041	actin filament polymerization	44	0	0.87	1	0	BP	GFPpos_6h-Mock_6h_all		0
GO:0030198	extracellular matrix organization	10	0	0.2	1	0	BP	GFPpos_6h-Mock_6h_all		0
GO:0031118	rRNA pseudouridine synthesis	4	0	0.08	1	0	BP	GFPpos_6h-Mock_6h_all		0
GO:0031119	tRNA pseudouridine synthesis	9	0	0.18	1	0	BP	GFPpos_6h-Mock_6h_all		0
GO:0031158	negative regulation of aggregate size involved in sorocarp development	7	0	0.14	1	0	BP	GFPpos_6h-Mock_6h_all		0
GO:0031589	cell-substrate adhesion	29	0	0.58	1	0	BP	GFPpos_6h-Mock_6h_all		0
GO:0033298	contractile vacuole organization	17	0	0.34	1	0	BP	GFPpos_6h-Mock_6h_all		0
GO:0033539	fatty acid beta-oxidation using acyl-CoA dehydrogenase	16	0	0.32	1	0	BP	GFPpos_6h-Mock_6h_all		0
GO:0033617	mitochondrial respiratory chain complex IV assembly	6	0	0.12	1	0	BP	GFPpos_6h-Mock_6h_all		0
GO:0035023	regulation of Rho protein signal transduction	47	0	0.93	1	0	BP	GFPpos_6h-Mock_6h_all		0
GO:0035556	intracellular signal transduction	229	0	4.55	1	0	BP	GFPpos_6h-Mock_6h_all	DDB_G0294515,DDB_G0292004	2
GO:0035999	tetrahydrofolate interconversion	5	0	0.1	1	0	BP	GFPpos_6h-Mock_6h_all		0
GO:0042144	vacuole fusion, non-autophagic	7	0	0.14	1	0	BP	GFPpos_6h-Mock_6h_all		0
GO:0042147	retrograde transport, endosome to Golgi	19	0	0.38	1	0	BP	GFPpos_6h-Mock_6h_all		0
GO:0042273	ribosomal large subunit biogenesis	52	0	1.03	1	0	BP	GFPpos_6h-Mock_6h_all		0
GO:0042331	phototaxis	42	0	0.83	1	0	BP	GFPpos_6h-Mock_6h_all		0
GO:0042593	glucose homeostasis	5	0	0.1	1	0	BP	GFPpos_6h-Mock_6h_all		0
GO:0042773	ATP synthesis coupled electron transport	16	0	0.32	1	0	BP	GFPpos_6h-Mock_6h_all		0
GO:0042981	regulation of apoptotic process	11	0	0.22	1	0	BP	GFPpos_6h-Mock_6h_all	DDB_G0283867	1
GO:0043052	thermotaxis	7	0	0.14	1	0	BP	GFPpos_6h-Mock_6h_all		0
GO:0043087	regulation of GTPase activity	39	0	0.77	1	0	BP	GFPpos_6h-Mock_6h_all		0
GO:0043157	response to cation stress	11	0	0.22	1	0	BP	GFPpos_6h-Mock_6h_all		0
GO:0043327	chemotaxis to cAMP	72	0	1.43	1	0	BP	GFPpos_6h-Mock_6h_all		0
GO:0043520	regulation of myosin II filament assembly	13	0	0.26	1	0	BP	GFPpos_6h-Mock_6h_all		0
GO:0044206	UMP salvage	5	0	0.1	1	0	BP	GFPpos_6h-Mock_6h_all		0
GO:0044655	phagosome reneutralization	6	0	0.12	1	0	BP	GFPpos_6h-Mock_6h_all		0
GO:0044804	autophagy of nucleus	11	0	0.22	1	0	BP	GFPpos_6h-Mock_6h_all		0
GO:0045010	actin nucleation	16	0	0.32	1	0	BP	GFPpos_6h-Mock_6h_all		0
GO:0045053	protein retention in Golgi apparatus	10	0	0.2	1	0	BP	GFPpos_6h-Mock_6h_all		0
GO:0045454	cell redox homeostasis	43	0	0.85	1	0	BP	GFPpos_6h-Mock_6h_all		0
GO:0045860	positive regulation of protein kinase activity	10	0	0.2	1	0	BP	GFPpos_6h-Mock_6h_all		0
GO:0045892	negative regulation of transcription, DNA-templated	21	0	0.42	1	0	BP	GFPpos_6h-Mock_6h_all		0
GO:0045899	positive regulation of RNA polymerase II transcriptional preinitiation complex assembly	6	0	0.12	1	0	BP	GFPpos_6h-Mock_6h_all		0
GO:0045944	positive regulation of transcription by RNA polymerase II	32	0	0.64	1	0	BP	GFPpos_6h-Mock_6h_all		0
GO:0046580	negative regulation of Ras protein signal transduction	13	0	0.26	1	0	BP	GFPpos_6h-Mock_6h_all		0
GO:0046689	response to mercury ion	46	0	0.91	1	0	BP	GFPpos_6h-Mock_6h_all		0
GO:0046847	filopodium assembly	12	0	0.24	1	0	BP	GFPpos_6h-Mock_6h_all		0
GO:0046854	phosphatidylinositol phosphorylation	15	0	0.3	1	0	BP	GFPpos_6h-Mock_6h_all		0
GO:0046956	positive phototaxis	11	0	0.22	1	0	BP	GFPpos_6h-Mock_6h_all		0
GO:0048015	phosphatidylinositol-mediated signaling	15	0	0.3	1	0	BP	GFPpos_6h-Mock_6h_all		0
GO:0048025	negative regulation of mRNA splicing, via spliceosome	7	0	0.14	1	0	BP	GFPpos_6h-Mock_6h_all		0
GO:0048278	vesicle docking	16	0	0.32	1	0	BP	GFPpos_6h-Mock_6h_all		0
GO:0048837	sorocarp sorus development	3	0	0.06	1	0	BP	GFPpos_6h-Mock_6h_all		0
GO:0050830	defense response to Gram-positive bacterium	4	0	0.08	1	0	BP	GFPpos_6h-Mock_6h_all		0
GO:0051017	actin filament bundle assembly	19	0	0.38	1	0	BP	GFPpos_6h-Mock_6h_all		0
GO:0051103	DNA ligation involved in DNA repair	10	0	0.2	1	0	BP	GFPpos_6h-Mock_6h_all		0
GO:0051262	protein tetramerization	6	0	0.12	1	0	BP	GFPpos_6h-Mock_6h_all		0
GO:0051272	positive regulation of cellular component movement	3	0	0.06	1	0	BP	GFPpos_6h-Mock_6h_all		0
GO:0051591	response to cAMP	29	0	0.58	1	0	BP	GFPpos_6h-Mock_6h_all		0
GO:0055088	lipid homeostasis	16	0	0.32	1	0	BP	GFPpos_6h-Mock_6h_all		0
GO:0071596	ubiquitin-dependent protein catabolic process via the N-end rule pathway	5	0	0.1	1	0	BP	GFPpos_6h-Mock_6h_all		0
GO:0072718	response to cisplatin	7	0	0.14	1	0	BP	GFPpos_6h-Mock_6h_all		0
GO:0090382	phagosome maturation	14	0	0.28	1	0	BP	GFPpos_6h-Mock_6h_all		0
GO:0097428	protein maturation by iron-sulfur cluster transfer	3	0	0.06	1	0	BP	GFPpos_6h-Mock_6h_all		0
GO:1902626	assembly of large subunit precursor of preribosome	3	0	0.06	1	0	BP	GFPpos_6h-Mock_6h_all		0
GO:1903013	response to differentiation-inducing factor 1	31	0	0.62	1	0	BP	GFPpos_6h-Mock_6h_all		0
GO:0000221	vacuolar proton-transporting V-type ATPase, V1 domain	3	0	0.05	1	0	CC	GFPpos_6h-Mock_6h_all		0
GO:0000813	ESCRT I complex	3	0	0.05	1	0	CC	GFPpos_6h-Mock_6h_all		0
GO:0000815	ESCRT III complex	5	0	0.08	1	0	CC	GFPpos_6h-Mock_6h_all		0
GO:0001891	phagocytic cup	43	0	0.72	1	0	CC	GFPpos_6h-Mock_6h_all		0
GO:0005663	DNA replication factor C complex	5	0	0.08	1	0	CC	GFPpos_6h-Mock_6h_all		0
GO:0005669	transcription factor TFIID complex	10	0	0.17	1	0	CC	GFPpos_6h-Mock_6h_all		0
GO:0005681	spliceosomal complex	56	0	0.94	1	0	CC	GFPpos_6h-Mock_6h_all		0
GO:0005743	mitochondrial inner membrane	131	0	2.2	1	0	CC	GFPpos_6h-Mock_6h_all		0
GO:0005747	mitochondrial respiratory chain complex I	17	0	0.29	1	0	CC	GFPpos_6h-Mock_6h_all		0
GO:0005750	mitochondrial respiratory chain complex III	7	0	0.12	1	0	CC	GFPpos_6h-Mock_6h_all		0
GO:0005751	mitochondrial respiratory chain complex IV	4	0	0.07	1	0	CC	GFPpos_6h-Mock_6h_all		0
GO:0005758	mitochondrial intermembrane space	15	0	0.25	1	0	CC	GFPpos_6h-Mock_6h_all		0
GO:0005759	mitochondrial matrix	94	0	1.58	1	0	CC	GFPpos_6h-Mock_6h_all		0
GO:0005762	mitochondrial large ribosomal subunit	20	0	0.34	1	0	CC	GFPpos_6h-Mock_6h_all		0
GO:0005763	mitochondrial small ribosomal subunit	10	0	0.17	1	0	CC	GFPpos_6h-Mock_6h_all		0
GO:0005777	peroxisome	48	0	0.81	1	0	CC	GFPpos_6h-Mock_6h_all		0
GO:0005788	endoplasmic reticulum lumen	9	0	0.15	1	0	CC	GFPpos_6h-Mock_6h_all		0
GO:0005852	eukaryotic translation initiation factor 3 complex	15	0	0.25	1	0	CC	GFPpos_6h-Mock_6h_all		0
GO:0005884	actin filament	28	0	0.47	1	0	CC	GFPpos_6h-Mock_6h_all		0
GO:0008023	transcription elongation factor complex	5	0	0.08	1	0	CC	GFPpos_6h-Mock_6h_all		0
GO:0008180	COP9 signalosome	8	0	0.13	1	0	CC	GFPpos_6h-Mock_6h_all		0
GO:0010008	endosome membrane	56	0	0.94	1	0	CC	GFPpos_6h-Mock_6h_all		0
GO:0016272	prefoldin complex	8	0	0.13	1	0	CC	GFPpos_6h-Mock_6h_all		0
GO:0019773	proteasome core complex, alpha-subunit complex	7	0	0.12	1	0	CC	GFPpos_6h-Mock_6h_all		0
GO:0019898	extrinsic component of membrane	20	0	0.34	1	0	CC	GFPpos_6h-Mock_6h_all		0
GO:0022625	cytosolic large ribosomal subunit	54	0	0.91	1	0	CC	GFPpos_6h-Mock_6h_all		0
GO:0022627	cytosolic small ribosomal subunit	34	0	0.57	1	0	CC	GFPpos_6h-Mock_6h_all		0
GO:0030015	CCR4-NOT core complex	7	0	0.12	1	0	CC	GFPpos_6h-Mock_6h_all		0
GO:0030686	90S preribosome	12	0	0.2	1	0	CC	GFPpos_6h-Mock_6h_all		0
GO:0030687	preribosome, large subunit precursor	29	0	0.49	1	0	CC	GFPpos_6h-Mock_6h_all		0
GO:0030688	preribosome, small subunit precursor	4	0	0.07	1	0	CC	GFPpos_6h-Mock_6h_all		0
GO:0030897	HOPS complex	7	0	0.12	1	0	CC	GFPpos_6h-Mock_6h_all		0
GO:0031143	pseudopodium	56	0	0.94	1	0	CC	GFPpos_6h-Mock_6h_all		0
GO:0031201	SNARE complex	33	0	0.55	1	0	CC	GFPpos_6h-Mock_6h_all		0
GO:0031252	cell leading edge	71	0	1.19	1	0	CC	GFPpos_6h-Mock_6h_all		0
GO:0031254	cell trailing edge	12	0	0.2	1	0	CC	GFPpos_6h-Mock_6h_all		0
GO:0031391	Elg1 RFC-like complex	4	0	0.07	1	0	CC	GFPpos_6h-Mock_6h_all		0
GO:0031428	box C/D snoRNP complex	5	0	0.08	1	0	CC	GFPpos_6h-Mock_6h_all		0
GO:0031429	box H/ACA snoRNP complex	5	0	0.08	1	0	CC	GFPpos_6h-Mock_6h_all		0
GO:0031595	nuclear proteasome complex	7	0	0.12	1	0	CC	GFPpos_6h-Mock_6h_all		0
GO:0031597	cytosolic proteasome complex	6	0	0.1	1	0	CC	GFPpos_6h-Mock_6h_all	DDB_G0293752,DDB_G0287953	2
GO:0031902	late endosome membrane	19	0	0.32	1	0	CC	GFPpos_6h-Mock_6h_all		0
GO:0032009	early phagosome	27	0	0.45	1	0	CC	GFPpos_6h-Mock_6h_all		0
GO:0032010	phagolysosome	36	0	0.6	1	0	CC	GFPpos_6h-Mock_6h_all		0
GO:0032040	small-subunit processome	32	0	0.54	1	0	CC	GFPpos_6h-Mock_6h_all		0
GO:0032433	filopodium tip	7	0	0.12	1	0	CC	GFPpos_6h-Mock_6h_all		0
GO:0034045	phagophore assembly site membrane	7	0	0.12	1	0	CC	GFPpos_6h-Mock_6h_all		0
GO:0034274	Atg12-Atg5-Atg16 complex	3	0	0.05	1	0	CC	GFPpos_6h-Mock_6h_all		0
GO:0042555	MCM complex	8	0	0.13	1	0	CC	GFPpos_6h-Mock_6h_all		0
GO:0044354	macropinosome	9	0	0.15	1	0	CC	GFPpos_6h-Mock_6h_all		0
GO:0045252	oxoglutarate dehydrogenase complex	3	0	0.05	1	0	CC	GFPpos_6h-Mock_6h_all		0
GO:0045254	pyruvate dehydrogenase complex	3	0	0.05	1	0	CC	GFPpos_6h-Mock_6h_all		0
GO:0060187	cell pole	28	0	0.47	1	0	CC	GFPpos_6h-Mock_6h_all		0
GO:0060205	cytoplasmic vesicle lumen	4	0	0.07	1	0	CC	GFPpos_6h-Mock_6h_all		0
GO:0061474	phagolysosome membrane	9	0	0.15	1	0	CC	GFPpos_6h-Mock_6h_all		0
GO:0070469	respiratory chain	42	0	0.71	1	0	CC	GFPpos_6h-Mock_6h_all		0
GO:0070545	PeBoW complex	4	0	0.07	1	0	CC	GFPpos_6h-Mock_6h_all		0
GO:0071203	WASH complex	5	0	0.08	1	0	CC	GFPpos_6h-Mock_6h_all		0
GO:0097203	phagocytic cup lip	5	0	0.08	1	0	CC	GFPpos_6h-Mock_6h_all		0
GO:0098636	protein complex involved in cell adhesion	3	0	0.05	1	0	CC	GFPpos_6h-Mock_6h_all	DDB_G0276919	1
GO:0098798	mitochondrial protein complex	58	0	0.97	1	0	CC	GFPpos_6h-Mock_6h_all		0
GO:0000062	fatty-acyl-CoA binding	18	0	0.27	1	0	MF	GFPpos_6h-Mock_6h_all		0
GO:0000146	microfilament motor activity	5	0	0.08	1	0	MF	GFPpos_6h-Mock_6h_all		0
GO:0000149	SNARE binding	31	0	0.47	1	0	MF	GFPpos_6h-Mock_6h_all		0
GO:0000155	phosphorelay sensor kinase activity	15	0	0.23	1	0	MF	GFPpos_6h-Mock_6h_all		0
GO:0001075	transcription factor activity, RNA polymerase II core promoter sequence-specific binding involved in preinitiation complex assembly	4	0	0.06	1	0	MF	GFPpos_6h-Mock_6h_all		0
GO:0003678	DNA helicase activity	13	0	0.2	1	0	MF	GFPpos_6h-Mock_6h_all		0
GO:0003689	DNA clamp loader activity	7	0	0.11	1	0	MF	GFPpos_6h-Mock_6h_all		0
GO:0003700	DNA-binding transcription factor activity	76	0	1.16	1	0	MF	GFPpos_6h-Mock_6h_all		0
GO:0003729	mRNA binding	32	0	0.49	1	0	MF	GFPpos_6h-Mock_6h_all		0
GO:0003735	structural constituent of ribosome	130	0	1.98	1	0	MF	GFPpos_6h-Mock_6h_all		0
GO:0003743	translation initiation factor activity	47	0	0.72	1	0	MF	GFPpos_6h-Mock_6h_all		0
GO:0003755	peptidyl-prolyl cis-trans isomerase activity	29	0	0.44	1	0	MF	GFPpos_6h-Mock_6h_all		0
GO:0003910	DNA ligase (ATP) activity	10	0	0.15	1	0	MF	GFPpos_6h-Mock_6h_all		0
GO:0003950	NAD+ ADP-ribosyltransferase activity	15	0	0.23	1	0	MF	GFPpos_6h-Mock_6h_all		0
GO:0003968	RNA-directed 5'-3' RNA polymerase activity	3	0	0.05	1	0	MF	GFPpos_6h-Mock_6h_all		0
GO:0003995	acyl-CoA dehydrogenase activity	16	0	0.24	1	0	MF	GFPpos_6h-Mock_6h_all		0
GO:0003997	acyl-CoA oxidase activity	10	0	0.15	1	0	MF	GFPpos_6h-Mock_6h_all		0
GO:0004108	citrate (Si)-synthase activity	3	0	0.05	1	0	MF	GFPpos_6h-Mock_6h_all		0
GO:0004129	cytochrome-c oxidase activity	9	0	0.14	1	0	MF	GFPpos_6h-Mock_6h_all		0
GO:0004144	diacylglycerol O-acyltransferase activity	4	0	0.06	1	0	MF	GFPpos_6h-Mock_6h_all		0
GO:0004176	ATP-dependent peptidase activity	6	0	0.09	1	0	MF	GFPpos_6h-Mock_6h_all		0
GO:0004298	threonine-type endopeptidase activity	15	0	0.23	1	0	MF	GFPpos_6h-Mock_6h_all		0
GO:0004364	glutathione transferase activity	20	0	0.3	1	0	MF	GFPpos_6h-Mock_6h_all		0
GO:0004497	monooxygenase activity	54	0	0.82	1	0	MF	GFPpos_6h-Mock_6h_all		0
GO:0004596	peptide alpha-N-acetyltransferase activity	19	0	0.29	1	0	MF	GFPpos_6h-Mock_6h_all		0
GO:0004713	protein tyrosine kinase activity	20	0	0.3	1	0	MF	GFPpos_6h-Mock_6h_all		0
GO:0004843	thiol-dependent ubiquitin-specific protease activity	14	0	0.21	1	0	MF	GFPpos_6h-Mock_6h_all		0
GO:0004888	transmembrane signaling receptor activity	37	0	0.56	1	0	MF	GFPpos_6h-Mock_6h_all		0
GO:0004965	G protein-coupled GABA receptor activity	16	0	0.24	1	0	MF	GFPpos_6h-Mock_6h_all		0
GO:0005088	Ras guanyl-nucleotide exchange factor activity	51	0	0.78	1	0	MF	GFPpos_6h-Mock_6h_all		0
GO:0005089	Rho guanyl-nucleotide exchange factor activity	46	0	0.7	1	0	MF	GFPpos_6h-Mock_6h_all		0
GO:0005096	GTPase activator activity	118	0	1.8	1	0	MF	GFPpos_6h-Mock_6h_all		0
GO:0005200	structural constituent of cytoskeleton	37	0	0.56	1	0	MF	GFPpos_6h-Mock_6h_all		0
GO:0005484	SNAP receptor activity	28	0	0.43	1	0	MF	GFPpos_6h-Mock_6h_all		0
GO:0005522	profilin binding	11	0	0.17	1	0	MF	GFPpos_6h-Mock_6h_all		0
GO:0005528	FK506 binding	9	0	0.14	1	0	MF	GFPpos_6h-Mock_6h_all		0
GO:0005543	phospholipid binding	36	0	0.55	1	0	MF	GFPpos_6h-Mock_6h_all		0
GO:0005546	phosphatidylinositol-4,5-bisphosphate binding	9	0	0.14	1	0	MF	GFPpos_6h-Mock_6h_all		0
GO:0008121	ubiquinol-cytochrome-c reductase activity	6	0	0.09	1	0	MF	GFPpos_6h-Mock_6h_all		0
GO:0008137	NADH dehydrogenase (ubiquinone) activity	21	0	0.32	1	0	MF	GFPpos_6h-Mock_6h_all		0
GO:0008193	tRNA guanylyltransferase activity	3	0	0.05	1	0	MF	GFPpos_6h-Mock_6h_all		0
GO:0008198	ferrous iron binding	7	0	0.11	1	0	MF	GFPpos_6h-Mock_6h_all		0
GO:0008374	O-acyltransferase activity	9	0	0.14	1	0	MF	GFPpos_6h-Mock_6h_all		0
GO:0008474	palmitoyl-(protein) hydrolase activity	5	0	0.08	1	0	MF	GFPpos_6h-Mock_6h_all		0
GO:0009055	electron transfer activity	51	0	0.78	1	0	MF	GFPpos_6h-Mock_6h_all		0
GO:0009982	pseudouridine synthase activity	15	0	0.23	1	0	MF	GFPpos_6h-Mock_6h_all		0
GO:0015035	protein disulfide oxidoreductase activity	16	0	0.24	1	0	MF	GFPpos_6h-Mock_6h_all		0
GO:0016207	4-coumarate-CoA ligase activity	3	0	0.05	1	0	MF	GFPpos_6h-Mock_6h_all		0
GO:0016307	phosphatidylinositol phosphate kinase activity	8	0	0.12	1	0	MF	GFPpos_6h-Mock_6h_all		0
GO:0017016	Ras GTPase binding	73	0	1.11	1	0	MF	GFPpos_6h-Mock_6h_all		0
GO:0017022	myosin binding	30	0	0.46	1	0	MF	GFPpos_6h-Mock_6h_all		0
GO:0017048	Rho GTPase binding	63	0	0.96	1	0	MF	GFPpos_6h-Mock_6h_all		0
GO:0019239	deaminase activity	21	0	0.32	1	0	MF	GFPpos_6h-Mock_6h_all		0
GO:0019776	Atg8 ligase activity	4	0	0.06	1	0	MF	GFPpos_6h-Mock_6h_all		0
GO:0019825	oxygen binding	3	0	0.05	1	0	MF	GFPpos_6h-Mock_6h_all		0
GO:0019843	rRNA binding	37	0	0.56	1	0	MF	GFPpos_6h-Mock_6h_all		0
GO:0020037	heme binding	64	0	0.97	1	0	MF	GFPpos_6h-Mock_6h_all		0
GO:0030515	snoRNA binding	16	0	0.24	1	0	MF	GFPpos_6h-Mock_6h_all		0
GO:0031491	nucleosome binding	7	0	0.11	1	0	MF	GFPpos_6h-Mock_6h_all		0
GO:0031625	ubiquitin protein ligase binding	35	0	0.53	1	0	MF	GFPpos_6h-Mock_6h_all		0
GO:0034511	U3 snoRNA binding	3	0	0.05	1	0	MF	GFPpos_6h-Mock_6h_all		0
GO:0035091	phosphatidylinositol binding	24	0	0.37	1	0	MF	GFPpos_6h-Mock_6h_all		0
GO:0036402	proteasome-activating ATPase activity	6	0	0.09	1	0	MF	GFPpos_6h-Mock_6h_all		0
GO:0042134	rRNA primary transcript binding	3	0	0.05	1	0	MF	GFPpos_6h-Mock_6h_all		0
GO:0043295	glutathione binding	3	0	0.05	1	0	MF	GFPpos_6h-Mock_6h_all		0
GO:0046871	N-acetylgalactosamine binding	6	0	0.09	1	0	MF	GFPpos_6h-Mock_6h_all		0
GO:0046961	proton-transporting ATPase activity, rotational mechanism	11	0	0.17	1	0	MF	GFPpos_6h-Mock_6h_all		0
GO:0048365	Rac GTPase binding	8	0	0.12	1	0	MF	GFPpos_6h-Mock_6h_all		0
GO:0050660	flavin adenine dinucleotide binding	57	0	0.87	1	0	MF	GFPpos_6h-Mock_6h_all		0
GO:0051015	actin filament binding	65	0	0.99	1	0	MF	GFPpos_6h-Mock_6h_all		0
GO:0051537	2 iron, 2 sulfur cluster binding	15	0	0.23	1	0	MF	GFPpos_6h-Mock_6h_all		0
GO:0052890	oxidoreductase activity, acting on the CH-CH group of donors, with a flavin as acceptor	16	0	0.24	1	0	MF	GFPpos_6h-Mock_6h_all		0
GO:0070180	large ribosomal subunit rRNA binding	7	0	0.11	1	0	MF	GFPpos_6h-Mock_6h_all		0
GO:0070492	oligosaccharide binding	6	0	0.09	1	0	MF	GFPpos_6h-Mock_6h_all		0
GO:0000012	single strand break repair	4	0	0.05	1	0	BP	GFPpos_6h-Mock_6h_up		0
GO:0000027	ribosomal large subunit assembly	20	0	0.24	1	0	BP	GFPpos_6h-Mock_6h_up		0
GO:0000028	ribosomal small subunit assembly	15	0	0.18	1	0	BP	GFPpos_6h-Mock_6h_up		0
GO:0000055	ribosomal large subunit export from nucleus	5	0	0.06	1	0	BP	GFPpos_6h-Mock_6h_up		0
GO:0000070	mitotic sister chromatid segregation	4	0	0.05	1	0	BP	GFPpos_6h-Mock_6h_up		0
GO:0000122	negative regulation of transcription by RNA polymerase II	12	0	0.14	1	0	BP	GFPpos_6h-Mock_6h_up		0
GO:0000160	phosphorelay signal transduction system	22	0	0.26	1	0	BP	GFPpos_6h-Mock_6h_up		0
GO:0000184	nuclear-transcribed mRNA catabolic process, nonsense-mediated decay	7	0	0.08	1	0	BP	GFPpos_6h-Mock_6h_up		0
GO:0000187	activation of MAPK activity	6	0	0.07	1	0	BP	GFPpos_6h-Mock_6h_up		0
GO:0000281	mitotic cytokinesis	95	0	1.13	1	0	BP	GFPpos_6h-Mock_6h_up		0
GO:0000302	response to reactive oxygen species	20	0	0.24	1	0	BP	GFPpos_6h-Mock_6h_up	DDB_G0283021	1
GO:0000398	mRNA splicing, via spliceosome	71	0	0.84	1	0	BP	GFPpos_6h-Mock_6h_up		0
GO:0000422	autophagy of mitochondrion	11	0	0.13	1	0	BP	GFPpos_6h-Mock_6h_up		0
GO:0000460	maturation of 5.8S rRNA	11	0	0.13	1	0	BP	GFPpos_6h-Mock_6h_up		0
GO:0000462	maturation of SSU-rRNA from tricistronic rRNA transcript (SSU-rRNA, 5.8S rRNA, LSU-rRNA)	25	0	0.3	1	0	BP	GFPpos_6h-Mock_6h_up		0
GO:0000470	maturation of LSU-rRNA	15	0	0.18	1	0	BP	GFPpos_6h-Mock_6h_up		0
GO:0000710	meiotic mismatch repair	6	0	0.07	1	0	BP	GFPpos_6h-Mock_6h_up		0
GO:0000902	cell morphogenesis	35	0	0.42	1	0	BP	GFPpos_6h-Mock_6h_up		0
GO:0000920	septum digestion after cytokinesis	6	0	0.07	1	0	BP	GFPpos_6h-Mock_6h_up		0
GO:0002181	cytoplasmic translation	22	0	0.26	1	0	BP	GFPpos_6h-Mock_6h_up		0
GO:0003333	amino acid transmembrane transport	13	0	0.15	1	0	BP	GFPpos_6h-Mock_6h_up		0
GO:0005978	glycogen biosynthetic process	3	0	0.04	1	0	BP	GFPpos_6h-Mock_6h_up		0
GO:0006012	galactose metabolic process	3	0	0.04	1	0	BP	GFPpos_6h-Mock_6h_up		0
GO:0006085	acetyl-CoA biosynthetic process	6	0	0.07	1	0	BP	GFPpos_6h-Mock_6h_up		0
GO:0006086	acetyl-CoA biosynthetic process from pyruvate	3	0	0.04	1	0	BP	GFPpos_6h-Mock_6h_up		0
GO:0006096	glycolytic process	18	0	0.21	1	0	BP	GFPpos_6h-Mock_6h_up		0
GO:0006097	glyoxylate cycle	7	0	0.08	1	0	BP	GFPpos_6h-Mock_6h_up		0
GO:0006099	tricarboxylic acid cycle	25	0	0.3	1	0	BP	GFPpos_6h-Mock_6h_up		0
GO:0006102	isocitrate metabolic process	4	0	0.05	1	0	BP	GFPpos_6h-Mock_6h_up		0
GO:0006103	2-oxoglutarate metabolic process	5	0	0.06	1	0	BP	GFPpos_6h-Mock_6h_up		0
GO:0006122	mitochondrial electron transport, ubiquinol to cytochrome c	9	0	0.11	1	0	BP	GFPpos_6h-Mock_6h_up		0
GO:0006123	mitochondrial electron transport, cytochrome c to oxygen	4	0	0.05	1	0	BP	GFPpos_6h-Mock_6h_up		0
GO:0006189	'de novo' IMP biosynthetic process	7	0	0.08	1	0	BP	GFPpos_6h-Mock_6h_up		0
GO:0006207	'de novo' pyrimidine nucleobase biosynthetic process	4	0	0.05	1	0	BP	GFPpos_6h-Mock_6h_up		0
GO:0006260	DNA replication	74	0	0.88	1	0	BP	GFPpos_6h-Mock_6h_up		0
GO:0006268	DNA unwinding involved in DNA replication	3	0	0.04	1	0	BP	GFPpos_6h-Mock_6h_up		0
GO:0006270	DNA replication initiation	14	0	0.17	1	0	BP	GFPpos_6h-Mock_6h_up		0
GO:0006272	leading strand elongation	8	0	0.09	1	0	BP	GFPpos_6h-Mock_6h_up		0
GO:0006273	lagging strand elongation	11	0	0.13	1	0	BP	GFPpos_6h-Mock_6h_up		0
GO:0006275	regulation of DNA replication	3	0	0.04	1	0	BP	GFPpos_6h-Mock_6h_up		0
GO:0006281	DNA repair	137	0	1.62	1	0	BP	GFPpos_6h-Mock_6h_up		0
GO:0006303	double-strand break repair via nonhomologous end joining	11	0	0.13	1	0	BP	GFPpos_6h-Mock_6h_up		0
GO:0006355	regulation of transcription, DNA-templated	276	0	3.27	1	0	BP	GFPpos_6h-Mock_6h_up		0
GO:0006364	rRNA processing	112	0	1.33	1	0	BP	GFPpos_6h-Mock_6h_up		0
GO:0006397	mRNA processing	124	0	1.47	1	0	BP	GFPpos_6h-Mock_6h_up		0
GO:0006413	translational initiation	50	0	0.59	1	0	BP	GFPpos_6h-Mock_6h_up		0
GO:0006457	protein folding	76	0	0.9	1	0	BP	GFPpos_6h-Mock_6h_up		0
GO:0006468	protein phosphorylation	264	0	3.13	1	0	BP	GFPpos_6h-Mock_6h_up	DDB_G0294515	1
GO:0006471	protein ADP-ribosylation	5	0	0.06	1	0	BP	GFPpos_6h-Mock_6h_up		0
GO:0006474	N-terminal protein amino acid acetylation	22	0	0.26	1	0	BP	GFPpos_6h-Mock_6h_up		0
GO:0006501	C-terminal protein lipidation	5	0	0.06	1	0	BP	GFPpos_6h-Mock_6h_up		0
GO:0006515	protein quality control for misfolded or incompletely synthesized proteins	5	0	0.06	1	0	BP	GFPpos_6h-Mock_6h_up		0
GO:0006541	glutamine metabolic process	12	0	0.14	1	0	BP	GFPpos_6h-Mock_6h_up		0
GO:0006607	NLS-bearing protein import into nucleus	9	0	0.11	1	0	BP	GFPpos_6h-Mock_6h_up		0
GO:0006623	protein targeting to vacuole	15	0	0.18	1	0	BP	GFPpos_6h-Mock_6h_up		0
GO:0006635	fatty acid beta-oxidation	31	0	0.37	1	0	BP	GFPpos_6h-Mock_6h_up		0
GO:0006636	unsaturated fatty acid biosynthetic process	4	0	0.05	1	0	BP	GFPpos_6h-Mock_6h_up		0
GO:0006729	tetrahydrobiopterin biosynthetic process	7	0	0.08	1	0	BP	GFPpos_6h-Mock_6h_up		0
GO:0006749	glutathione metabolic process	13	0	0.15	1	0	BP	GFPpos_6h-Mock_6h_up		0
GO:0006896	Golgi to vacuole transport	10	0	0.12	1	0	BP	GFPpos_6h-Mock_6h_up		0
GO:0006906	vesicle fusion	24	0	0.28	1	0	BP	GFPpos_6h-Mock_6h_up		0
GO:0006909	phagocytosis	88	0	1.04	1	0	BP	GFPpos_6h-Mock_6h_up		0
GO:0006971	hypotonic response	13	0	0.15	1	0	BP	GFPpos_6h-Mock_6h_up		0
GO:0006995	cellular response to nitrogen starvation	8	0	0.09	1	0	BP	GFPpos_6h-Mock_6h_up		0
GO:0007010	cytoskeleton organization	120	0	1.42	1	0	BP	GFPpos_6h-Mock_6h_up	DDB_G0289073,DDB_G0276681	2
GO:0007018	microtubule-based movement	18	0	0.21	1	0	BP	GFPpos_6h-Mock_6h_up		0
GO:0007034	vacuolar transport	33	0	0.39	1	0	BP	GFPpos_6h-Mock_6h_up		0
GO:0007049	cell cycle	177	0	2.1	1	0	BP	GFPpos_6h-Mock_6h_up		0
GO:0007163	establishment or maintenance of cell polarity	28	0	0.33	1	0	BP	GFPpos_6h-Mock_6h_up		0
GO:0007165	signal transduction	402	0	4.77	1	0	BP	GFPpos_6h-Mock_6h_up	DDB_G0283867,DDB_G0269202,DDB_G0294515	3
GO:0007166	cell surface receptor signaling pathway	19	0	0.23	1	0	BP	GFPpos_6h-Mock_6h_up	DDB_G0269202	1
GO:0007186	G protein-coupled receptor signaling pathway	54	0	0.64	1	0	BP	GFPpos_6h-Mock_6h_up		0
GO:0008053	mitochondrial fusion	3	0	0.04	1	0	BP	GFPpos_6h-Mock_6h_up		0
GO:0008333	endosome to lysosome transport	5	0	0.06	1	0	BP	GFPpos_6h-Mock_6h_up		0
GO:0009060	aerobic respiration	39	0	0.46	1	0	BP	GFPpos_6h-Mock_6h_up		0
GO:0009113	purine nucleobase biosynthetic process	4	0	0.05	1	0	BP	GFPpos_6h-Mock_6h_up		0
GO:0009405	pathogenesis	13	0	0.15	1	0	BP	GFPpos_6h-Mock_6h_up		0
GO:0009698	phenylpropanoid metabolic process	3	0	0.04	1	0	BP	GFPpos_6h-Mock_6h_up		0
GO:0010421	hydrogen peroxide-mediated programmed cell death	8	0	0.09	1	0	BP	GFPpos_6h-Mock_6h_up		0
GO:0010501	RNA secondary structure unwinding	32	0	0.38	1	0	BP	GFPpos_6h-Mock_6h_up		0
GO:0010628	positive regulation of gene expression	64	0	0.76	1	0	BP	GFPpos_6h-Mock_6h_up		0
GO:0010629	negative regulation of gene expression	46	0	0.55	1	0	BP	GFPpos_6h-Mock_6h_up		0
GO:0010918	positive regulation of mitochondrial membrane potential	8	0	0.09	1	0	BP	GFPpos_6h-Mock_6h_up		0
GO:0015986	ATP synthesis coupled proton transport	10	0	0.12	1	0	BP	GFPpos_6h-Mock_6h_up		0
GO:0015991	ATP hydrolysis coupled proton transport	15	0	0.18	1	0	BP	GFPpos_6h-Mock_6h_up		0
GO:0016226	iron-sulfur cluster assembly	14	0	0.17	1	0	BP	GFPpos_6h-Mock_6h_up		0
GO:0018105	peptidyl-serine phosphorylation	34	0	0.4	1	0	BP	GFPpos_6h-Mock_6h_up		0
GO:0019933	cAMP-mediated signaling	24	0	0.28	1	0	BP	GFPpos_6h-Mock_6h_up		0
GO:0019954	asexual reproduction	33	0	0.39	1	0	BP	GFPpos_6h-Mock_6h_up		0
GO:0023051	regulation of signaling	69	0	0.82	1	0	BP	GFPpos_6h-Mock_6h_up	DDB_G0283867,DDB_G0269202,DDB_G0294515	3
GO:0030010	establishment of cell polarity	13	0	0.15	1	0	BP	GFPpos_6h-Mock_6h_up		0
GO:0030036	actin cytoskeleton organization	100	0	1.19	1	0	BP	GFPpos_6h-Mock_6h_up	DDB_G0289073,DDB_G0276681	2
GO:0030041	actin filament polymerization	44	0	0.52	1	0	BP	GFPpos_6h-Mock_6h_up		0
GO:0030198	extracellular matrix organization	10	0	0.12	1	0	BP	GFPpos_6h-Mock_6h_up		0
GO:0031118	rRNA pseudouridine synthesis	4	0	0.05	1	0	BP	GFPpos_6h-Mock_6h_up		0
GO:0031119	tRNA pseudouridine synthesis	9	0	0.11	1	0	BP	GFPpos_6h-Mock_6h_up		0
GO:0031158	negative regulation of aggregate size involved in sorocarp development	7	0	0.08	1	0	BP	GFPpos_6h-Mock_6h_up		0
GO:0031589	cell-substrate adhesion	29	0	0.34	1	0	BP	GFPpos_6h-Mock_6h_up		0
GO:0032259	methylation	86	0	1.02	1	0	BP	GFPpos_6h-Mock_6h_up		0
GO:0033298	contractile vacuole organization	17	0	0.2	1	0	BP	GFPpos_6h-Mock_6h_up		0
GO:0033539	fatty acid beta-oxidation using acyl-CoA dehydrogenase	16	0	0.19	1	0	BP	GFPpos_6h-Mock_6h_up		0
GO:0033617	mitochondrial respiratory chain complex IV assembly	6	0	0.07	1	0	BP	GFPpos_6h-Mock_6h_up		0
GO:0034613	cellular protein localization	37	0	0.44	1	0	BP	GFPpos_6h-Mock_6h_up		0
GO:0035023	regulation of Rho protein signal transduction	47	0	0.56	1	0	BP	GFPpos_6h-Mock_6h_up		0
GO:0035556	intracellular signal transduction	229	0	2.72	1	0	BP	GFPpos_6h-Mock_6h_up	DDB_G0294515	1
GO:0035999	tetrahydrofolate interconversion	5	0	0.06	1	0	BP	GFPpos_6h-Mock_6h_up		0
GO:0042144	vacuole fusion, non-autophagic	7	0	0.08	1	0	BP	GFPpos_6h-Mock_6h_up		0
GO:0042147	retrograde transport, endosome to Golgi	19	0	0.23	1	0	BP	GFPpos_6h-Mock_6h_up		0
GO:0042273	ribosomal large subunit biogenesis	52	0	0.62	1	0	BP	GFPpos_6h-Mock_6h_up		0
GO:0042331	phototaxis	42	0	0.5	1	0	BP	GFPpos_6h-Mock_6h_up		0
GO:0042593	glucose homeostasis	5	0	0.06	1	0	BP	GFPpos_6h-Mock_6h_up		0
GO:0042773	ATP synthesis coupled electron transport	16	0	0.19	1	0	BP	GFPpos_6h-Mock_6h_up		0
GO:0042981	regulation of apoptotic process	11	0	0.13	1	0	BP	GFPpos_6h-Mock_6h_up	DDB_G0283867	1
GO:0043052	thermotaxis	7	0	0.08	1	0	BP	GFPpos_6h-Mock_6h_up		0
GO:0043087	regulation of GTPase activity	39	0	0.46	1	0	BP	GFPpos_6h-Mock_6h_up		0
GO:0043157	response to cation stress	11	0	0.13	1	0	BP	GFPpos_6h-Mock_6h_up		0
GO:0043327	chemotaxis to cAMP	72	0	0.85	1	0	BP	GFPpos_6h-Mock_6h_up		0
GO:0043520	regulation of myosin II filament assembly	13	0	0.15	1	0	BP	GFPpos_6h-Mock_6h_up		0
GO:0044205	'de novo' UMP biosynthetic process	3	0	0.04	1	0	BP	GFPpos_6h-Mock_6h_up		0
GO:0044206	UMP salvage	5	0	0.06	1	0	BP	GFPpos_6h-Mock_6h_up		0
GO:0044655	phagosome reneutralization	6	0	0.07	1	0	BP	GFPpos_6h-Mock_6h_up		0
GO:0044804	autophagy of nucleus	11	0	0.13	1	0	BP	GFPpos_6h-Mock_6h_up		0
GO:0045010	actin nucleation	16	0	0.19	1	0	BP	GFPpos_6h-Mock_6h_up		0
GO:0045053	protein retention in Golgi apparatus	10	0	0.12	1	0	BP	GFPpos_6h-Mock_6h_up		0
GO:0045454	cell redox homeostasis	43	0	0.51	1	0	BP	GFPpos_6h-Mock_6h_up		0
GO:0045860	positive regulation of protein kinase activity	10	0	0.12	1	0	BP	GFPpos_6h-Mock_6h_up		0
GO:0045892	negative regulation of transcription, DNA-templated	21	0	0.25	1	0	BP	GFPpos_6h-Mock_6h_up		0
GO:0045899	positive regulation of RNA polymerase II transcriptional preinitiation complex assembly	6	0	0.07	1	0	BP	GFPpos_6h-Mock_6h_up		0
GO:0045944	positive regulation of transcription by RNA polymerase II	32	0	0.38	1	0	BP	GFPpos_6h-Mock_6h_up		0
GO:0046580	negative regulation of Ras protein signal transduction	13	0	0.15	1	0	BP	GFPpos_6h-Mock_6h_up		0
GO:0046689	response to mercury ion	46	0	0.55	1	0	BP	GFPpos_6h-Mock_6h_up		0
GO:0046847	filopodium assembly	12	0	0.14	1	0	BP	GFPpos_6h-Mock_6h_up		0
GO:0046854	phosphatidylinositol phosphorylation	15	0	0.18	1	0	BP	GFPpos_6h-Mock_6h_up		0
GO:0046956	positive phototaxis	11	0	0.13	1	0	BP	GFPpos_6h-Mock_6h_up		0
GO:0048015	phosphatidylinositol-mediated signaling	15	0	0.18	1	0	BP	GFPpos_6h-Mock_6h_up		0
GO:0048025	negative regulation of mRNA splicing, via spliceosome	7	0	0.08	1	0	BP	GFPpos_6h-Mock_6h_up		0
GO:0048278	vesicle docking	16	0	0.19	1	0	BP	GFPpos_6h-Mock_6h_up		0
GO:0048837	sorocarp sorus development	3	0	0.04	1	0	BP	GFPpos_6h-Mock_6h_up		0
GO:0050830	defense response to Gram-positive bacterium	4	0	0.05	1	0	BP	GFPpos_6h-Mock_6h_up		0
GO:0051017	actin filament bundle assembly	19	0	0.23	1	0	BP	GFPpos_6h-Mock_6h_up		0
GO:0051103	DNA ligation involved in DNA repair	10	0	0.12	1	0	BP	GFPpos_6h-Mock_6h_up		0
GO:0051262	protein tetramerization	6	0	0.07	1	0	BP	GFPpos_6h-Mock_6h_up		0
GO:0051272	positive regulation of cellular component movement	3	0	0.04	1	0	BP	GFPpos_6h-Mock_6h_up		0
GO:0051301	cell division	148	0	1.76	1	0	BP	GFPpos_6h-Mock_6h_up		0
GO:0051591	response to cAMP	29	0	0.34	1	0	BP	GFPpos_6h-Mock_6h_up		0
GO:0055088	lipid homeostasis	16	0	0.19	1	0	BP	GFPpos_6h-Mock_6h_up		0
GO:0071596	ubiquitin-dependent protein catabolic process via the N-end rule pathway	5	0	0.06	1	0	BP	GFPpos_6h-Mock_6h_up		0
GO:0072718	response to cisplatin	7	0	0.08	1	0	BP	GFPpos_6h-Mock_6h_up		0
GO:0090307	mitotic spindle assembly	6	0	0.07	1	0	BP	GFPpos_6h-Mock_6h_up		0
GO:0090382	phagosome maturation	14	0	0.17	1	0	BP	GFPpos_6h-Mock_6h_up		0
GO:0097428	protein maturation by iron-sulfur cluster transfer	3	0	0.04	1	0	BP	GFPpos_6h-Mock_6h_up		0
GO:1902626	assembly of large subunit precursor of preribosome	3	0	0.04	1	0	BP	GFPpos_6h-Mock_6h_up		0
GO:1903013	response to differentiation-inducing factor 1	31	0	0.37	1	0	BP	GFPpos_6h-Mock_6h_up		0
GO:0000221	vacuolar proton-transporting V-type ATPase, V1 domain	3	0	0.03	1	0	CC	GFPpos_6h-Mock_6h_up		0
GO:0000228	nuclear chromosome	12	0	0.14	1	0	CC	GFPpos_6h-Mock_6h_up		0
GO:0000813	ESCRT I complex	3	0	0.03	1	0	CC	GFPpos_6h-Mock_6h_up		0
GO:0000815	ESCRT III complex	5	0	0.06	1	0	CC	GFPpos_6h-Mock_6h_up		0
GO:0000922	spindle pole	10	0	0.11	1	0	CC	GFPpos_6h-Mock_6h_up		0
GO:0001891	phagocytic cup	43	0	0.48	1	0	CC	GFPpos_6h-Mock_6h_up		0
GO:0005654	nucleoplasm	46	0	0.52	1	0	CC	GFPpos_6h-Mock_6h_up		0
GO:0005658	alpha DNA polymerase:primase complex	4	0	0.05	1	0	CC	GFPpos_6h-Mock_6h_up		0
GO:0005663	DNA replication factor C complex	5	0	0.06	1	0	CC	GFPpos_6h-Mock_6h_up		0
GO:0005669	transcription factor TFIID complex	10	0	0.11	1	0	CC	GFPpos_6h-Mock_6h_up		0
GO:0005681	spliceosomal complex	56	0	0.63	1	0	CC	GFPpos_6h-Mock_6h_up		0
GO:0005694	chromosome	51	0	0.57	1	0	CC	GFPpos_6h-Mock_6h_up		0
GO:0005730	nucleolus	128	0	1.44	1	0	CC	GFPpos_6h-Mock_6h_up		0
GO:0005739	mitochondrion	455	0	5.12	1	0	CC	GFPpos_6h-Mock_6h_up		0
GO:0005743	mitochondrial inner membrane	131	0	1.48	1	0	CC	GFPpos_6h-Mock_6h_up		0
GO:0005747	mitochondrial respiratory chain complex I	17	0	0.19	1	0	CC	GFPpos_6h-Mock_6h_up		0
GO:0005750	mitochondrial respiratory chain complex III	7	0	0.08	1	0	CC	GFPpos_6h-Mock_6h_up		0
GO:0005751	mitochondrial respiratory chain complex IV	4	0	0.05	1	0	CC	GFPpos_6h-Mock_6h_up		0
GO:0005758	mitochondrial intermembrane space	15	0	0.17	1	0	CC	GFPpos_6h-Mock_6h_up		0
GO:0005759	mitochondrial matrix	94	0	1.06	1	0	CC	GFPpos_6h-Mock_6h_up		0
GO:0005762	mitochondrial large ribosomal subunit	20	0	0.23	1	0	CC	GFPpos_6h-Mock_6h_up		0
GO:0005763	mitochondrial small ribosomal subunit	10	0	0.11	1	0	CC	GFPpos_6h-Mock_6h_up		0
GO:0005777	peroxisome	48	0	0.54	1	0	CC	GFPpos_6h-Mock_6h_up		0
GO:0005788	endoplasmic reticulum lumen	9	0	0.1	1	0	CC	GFPpos_6h-Mock_6h_up		0
GO:0005813	centrosome	63	0	0.71	1	0	CC	GFPpos_6h-Mock_6h_up		0
GO:0005829	cytosol	415	0	4.67	1	0	CC	GFPpos_6h-Mock_6h_up	DDB_G0293752,DDB_G0287953	2
GO:0005852	eukaryotic translation initiation factor 3 complex	15	0	0.17	1	0	CC	GFPpos_6h-Mock_6h_up		0
GO:0005871	kinesin complex	14	0	0.16	1	0	CC	GFPpos_6h-Mock_6h_up		0
GO:0005874	microtubule	40	0	0.45	1	0	CC	GFPpos_6h-Mock_6h_up		0
GO:0005884	actin filament	28	0	0.32	1	0	CC	GFPpos_6h-Mock_6h_up		0
GO:0008023	transcription elongation factor complex	5	0	0.06	1	0	CC	GFPpos_6h-Mock_6h_up		0
GO:0008180	COP9 signalosome	8	0	0.09	1	0	CC	GFPpos_6h-Mock_6h_up		0
GO:0010008	endosome membrane	56	0	0.63	1	0	CC	GFPpos_6h-Mock_6h_up		0
GO:0016272	prefoldin complex	8	0	0.09	1	0	CC	GFPpos_6h-Mock_6h_up		0
GO:0019773	proteasome core complex, alpha-subunit complex	7	0	0.08	1	0	CC	GFPpos_6h-Mock_6h_up		0
GO:0019898	extrinsic component of membrane	20	0	0.23	1	0	CC	GFPpos_6h-Mock_6h_up		0
GO:0022625	cytosolic large ribosomal subunit	54	0	0.61	1	0	CC	GFPpos_6h-Mock_6h_up		0
GO:0022627	cytosolic small ribosomal subunit	34	0	0.38	1	0	CC	GFPpos_6h-Mock_6h_up		0
GO:0030015	CCR4-NOT core complex	7	0	0.08	1	0	CC	GFPpos_6h-Mock_6h_up		0
GO:0030686	90S preribosome	12	0	0.14	1	0	CC	GFPpos_6h-Mock_6h_up		0
GO:0030687	preribosome, large subunit precursor	29	0	0.33	1	0	CC	GFPpos_6h-Mock_6h_up		0
GO:0030688	preribosome, small subunit precursor	4	0	0.05	1	0	CC	GFPpos_6h-Mock_6h_up		0
GO:0030897	HOPS complex	7	0	0.08	1	0	CC	GFPpos_6h-Mock_6h_up		0
GO:0031143	pseudopodium	56	0	0.63	1	0	CC	GFPpos_6h-Mock_6h_up		0
GO:0031201	SNARE complex	33	0	0.37	1	0	CC	GFPpos_6h-Mock_6h_up		0
GO:0031252	cell leading edge	71	0	0.8	1	0	CC	GFPpos_6h-Mock_6h_up		0
GO:0031254	cell trailing edge	12	0	0.14	1	0	CC	GFPpos_6h-Mock_6h_up		0
GO:0031391	Elg1 RFC-like complex	4	0	0.05	1	0	CC	GFPpos_6h-Mock_6h_up		0
GO:0031428	box C/D snoRNP complex	5	0	0.06	1	0	CC	GFPpos_6h-Mock_6h_up		0
GO:0031429	box H/ACA snoRNP complex	5	0	0.06	1	0	CC	GFPpos_6h-Mock_6h_up		0
GO:0031595	nuclear proteasome complex	7	0	0.08	1	0	CC	GFPpos_6h-Mock_6h_up		0
GO:0031597	cytosolic proteasome complex	6	0	0.07	1	0	CC	GFPpos_6h-Mock_6h_up	DDB_G0293752,DDB_G0287953	2
GO:0031902	late endosome membrane	19	0	0.21	1	0	CC	GFPpos_6h-Mock_6h_up		0
GO:0032009	early phagosome	27	0	0.3	1	0	CC	GFPpos_6h-Mock_6h_up		0
GO:0032010	phagolysosome	36	0	0.41	1	0	CC	GFPpos_6h-Mock_6h_up		0
GO:0032040	small-subunit processome	32	0	0.36	1	0	CC	GFPpos_6h-Mock_6h_up		0
GO:0032154	cleavage furrow	22	0	0.25	1	0	CC	GFPpos_6h-Mock_6h_up		0
GO:0032300	mismatch repair complex	7	0	0.08	1	0	CC	GFPpos_6h-Mock_6h_up		0
GO:0032433	filopodium tip	7	0	0.08	1	0	CC	GFPpos_6h-Mock_6h_up		0
GO:0034045	phagophore assembly site membrane	7	0	0.08	1	0	CC	GFPpos_6h-Mock_6h_up		0
GO:0034274	Atg12-Atg5-Atg16 complex	3	0	0.03	1	0	CC	GFPpos_6h-Mock_6h_up		0
GO:0042555	MCM complex	8	0	0.09	1	0	CC	GFPpos_6h-Mock_6h_up		0
GO:0044354	macropinosome	9	0	0.1	1	0	CC	GFPpos_6h-Mock_6h_up		0
GO:0045252	oxoglutarate dehydrogenase complex	3	0	0.03	1	0	CC	GFPpos_6h-Mock_6h_up		0
GO:0045254	pyruvate dehydrogenase complex	3	0	0.03	1	0	CC	GFPpos_6h-Mock_6h_up		0
GO:0060187	cell pole	28	0	0.32	1	0	CC	GFPpos_6h-Mock_6h_up		0
GO:0060205	cytoplasmic vesicle lumen	4	0	0.05	1	0	CC	GFPpos_6h-Mock_6h_up		0
GO:0061474	phagolysosome membrane	9	0	0.1	1	0	CC	GFPpos_6h-Mock_6h_up		0
GO:0070469	respiratory chain	42	0	0.47	1	0	CC	GFPpos_6h-Mock_6h_up		0
GO:0070545	PeBoW complex	4	0	0.05	1	0	CC	GFPpos_6h-Mock_6h_up		0
GO:0071203	WASH complex	5	0	0.06	1	0	CC	GFPpos_6h-Mock_6h_up		0
GO:0097203	phagocytic cup lip	5	0	0.06	1	0	CC	GFPpos_6h-Mock_6h_up		0
GO:0098636	protein complex involved in cell adhesion	3	0	0.03	1	0	CC	GFPpos_6h-Mock_6h_up	DDB_G0276919	1
GO:0098798	mitochondrial protein complex	58	0	0.65	1	0	CC	GFPpos_6h-Mock_6h_up		0
GO:0000062	fatty-acyl-CoA binding	18	0	0.15	1	0	MF	GFPpos_6h-Mock_6h_up		0
GO:0000146	microfilament motor activity	5	0	0.04	1	0	MF	GFPpos_6h-Mock_6h_up		0
GO:0000149	SNARE binding	31	0	0.26	1	0	MF	GFPpos_6h-Mock_6h_up		0
GO:0000155	phosphorelay sensor kinase activity	15	0	0.13	1	0	MF	GFPpos_6h-Mock_6h_up		0
GO:0001075	transcription factor activity, RNA polymerase II core promoter sequence-specific binding involved in preinitiation complex assembly	4	0	0.03	1	0	MF	GFPpos_6h-Mock_6h_up		0
GO:0001664	G protein-coupled receptor binding	26	0	0.22	1	0	MF	GFPpos_6h-Mock_6h_up		0
GO:0003678	DNA helicase activity	13	0	0.11	1	0	MF	GFPpos_6h-Mock_6h_up		0
GO:0003682	chromatin binding	37	0	0.31	1	0	MF	GFPpos_6h-Mock_6h_up		0
GO:0003689	DNA clamp loader activity	7	0	0.06	1	0	MF	GFPpos_6h-Mock_6h_up		0
GO:0003700	DNA-binding transcription factor activity	76	0	0.65	1	0	MF	GFPpos_6h-Mock_6h_up		0
GO:0003729	mRNA binding	32	0	0.27	1	0	MF	GFPpos_6h-Mock_6h_up		0
GO:0003735	structural constituent of ribosome	130	0	1.11	1	0	MF	GFPpos_6h-Mock_6h_up		0
GO:0003743	translation initiation factor activity	47	0	0.4	1	0	MF	GFPpos_6h-Mock_6h_up		0
GO:0003755	peptidyl-prolyl cis-trans isomerase activity	29	0	0.25	1	0	MF	GFPpos_6h-Mock_6h_up		0
GO:0003777	microtubule motor activity	15	0	0.13	1	0	MF	GFPpos_6h-Mock_6h_up		0
GO:0003779	actin binding	139	0	1.18	1	0	MF	GFPpos_6h-Mock_6h_up		0
GO:0003896	DNA primase activity	3	0	0.03	1	0	MF	GFPpos_6h-Mock_6h_up		0
GO:0003910	DNA ligase (ATP) activity	10	0	0.09	1	0	MF	GFPpos_6h-Mock_6h_up		0
GO:0003950	NAD+ ADP-ribosyltransferase activity	15	0	0.13	1	0	MF	GFPpos_6h-Mock_6h_up		0
GO:0003968	RNA-directed 5'-3' RNA polymerase activity	3	0	0.03	1	0	MF	GFPpos_6h-Mock_6h_up		0
GO:0003995	acyl-CoA dehydrogenase activity	16	0	0.14	1	0	MF	GFPpos_6h-Mock_6h_up		0
GO:0003997	acyl-CoA oxidase activity	10	0	0.09	1	0	MF	GFPpos_6h-Mock_6h_up		0
GO:0004004	ATP-dependent RNA helicase activity	45	0	0.38	1	0	MF	GFPpos_6h-Mock_6h_up		0
GO:0004032	alditol:NADP+ 1-oxidoreductase activity	3	0	0.03	1	0	MF	GFPpos_6h-Mock_6h_up		0
GO:0004060	arylamine N-acetyltransferase activity	3	0	0.03	1	0	MF	GFPpos_6h-Mock_6h_up		0
GO:0004108	citrate (Si)-synthase activity	3	0	0.03	1	0	MF	GFPpos_6h-Mock_6h_up		0
GO:0004129	cytochrome-c oxidase activity	9	0	0.08	1	0	MF	GFPpos_6h-Mock_6h_up		0
GO:0004144	diacylglycerol O-acyltransferase activity	4	0	0.03	1	0	MF	GFPpos_6h-Mock_6h_up		0
GO:0004176	ATP-dependent peptidase activity	6	0	0.05	1	0	MF	GFPpos_6h-Mock_6h_up		0
GO:0004298	threonine-type endopeptidase activity	15	0	0.13	1	0	MF	GFPpos_6h-Mock_6h_up		0
GO:0004364	glutathione transferase activity	20	0	0.17	1	0	MF	GFPpos_6h-Mock_6h_up		0
GO:0004386	helicase activity	78	0	0.66	1	0	MF	GFPpos_6h-Mock_6h_up		0
GO:0004497	monooxygenase activity	54	0	0.46	1	0	MF	GFPpos_6h-Mock_6h_up		0
GO:0004596	peptide alpha-N-acetyltransferase activity	19	0	0.16	1	0	MF	GFPpos_6h-Mock_6h_up		0
GO:0004713	protein tyrosine kinase activity	20	0	0.17	1	0	MF	GFPpos_6h-Mock_6h_up		0
GO:0004843	thiol-dependent ubiquitin-specific protease activity	14	0	0.12	1	0	MF	GFPpos_6h-Mock_6h_up		0
GO:0004888	transmembrane signaling receptor activity	37	0	0.31	1	0	MF	GFPpos_6h-Mock_6h_up		0
GO:0004965	G protein-coupled GABA receptor activity	16	0	0.14	1	0	MF	GFPpos_6h-Mock_6h_up		0
GO:0005085	guanyl-nucleotide exchange factor activity	93	0	0.79	1	0	MF	GFPpos_6h-Mock_6h_up		0
GO:0005088	Ras guanyl-nucleotide exchange factor activity	51	0	0.43	1	0	MF	GFPpos_6h-Mock_6h_up		0
GO:0005089	Rho guanyl-nucleotide exchange factor activity	46	0	0.39	1	0	MF	GFPpos_6h-Mock_6h_up		0
GO:0005096	GTPase activator activity	118	0	1	1	0	MF	GFPpos_6h-Mock_6h_up		0
GO:0005102	signaling receptor binding	27	0	0.23	1	0	MF	GFPpos_6h-Mock_6h_up		0
GO:0005200	structural constituent of cytoskeleton	37	0	0.31	1	0	MF	GFPpos_6h-Mock_6h_up		0
GO:0005484	SNAP receptor activity	28	0	0.24	1	0	MF	GFPpos_6h-Mock_6h_up		0
GO:0005522	profilin binding	11	0	0.09	1	0	MF	GFPpos_6h-Mock_6h_up		0
GO:0005528	FK506 binding	9	0	0.08	1	0	MF	GFPpos_6h-Mock_6h_up		0
GO:0005543	phospholipid binding	36	0	0.31	1	0	MF	GFPpos_6h-Mock_6h_up		0
GO:0005546	phosphatidylinositol-4,5-bisphosphate binding	9	0	0.08	1	0	MF	GFPpos_6h-Mock_6h_up		0
GO:0008017	microtubule binding	36	0	0.31	1	0	MF	GFPpos_6h-Mock_6h_up		0
GO:0008121	ubiquinol-cytochrome-c reductase activity	6	0	0.05	1	0	MF	GFPpos_6h-Mock_6h_up		0
GO:0008137	NADH dehydrogenase (ubiquinone) activity	21	0	0.18	1	0	MF	GFPpos_6h-Mock_6h_up		0
GO:0008193	tRNA guanylyltransferase activity	3	0	0.03	1	0	MF	GFPpos_6h-Mock_6h_up		0
GO:0008198	ferrous iron binding	7	0	0.06	1	0	MF	GFPpos_6h-Mock_6h_up		0
GO:0008374	O-acyltransferase activity	9	0	0.08	1	0	MF	GFPpos_6h-Mock_6h_up		0
GO:0008474	palmitoyl-(protein) hydrolase activity	5	0	0.04	1	0	MF	GFPpos_6h-Mock_6h_up		0
GO:0009055	electron transfer activity	51	0	0.43	1	0	MF	GFPpos_6h-Mock_6h_up		0
GO:0009982	pseudouridine synthase activity	15	0	0.13	1	0	MF	GFPpos_6h-Mock_6h_up		0
GO:0015035	protein disulfide oxidoreductase activity	16	0	0.14	1	0	MF	GFPpos_6h-Mock_6h_up		0
GO:0016207	4-coumarate-CoA ligase activity	3	0	0.03	1	0	MF	GFPpos_6h-Mock_6h_up		0
GO:0016307	phosphatidylinositol phosphate kinase activity	8	0	0.07	1	0	MF	GFPpos_6h-Mock_6h_up		0
GO:0017016	Ras GTPase binding	73	0	0.62	1	0	MF	GFPpos_6h-Mock_6h_up		0
GO:0017022	myosin binding	30	0	0.26	1	0	MF	GFPpos_6h-Mock_6h_up		0
GO:0017048	Rho GTPase binding	63	0	0.54	1	0	MF	GFPpos_6h-Mock_6h_up		0
GO:0019239	deaminase activity	21	0	0.18	1	0	MF	GFPpos_6h-Mock_6h_up		0
GO:0019776	Atg8 ligase activity	4	0	0.03	1	0	MF	GFPpos_6h-Mock_6h_up		0
GO:0019825	oxygen binding	3	0	0.03	1	0	MF	GFPpos_6h-Mock_6h_up		0
GO:0019843	rRNA binding	37	0	0.31	1	0	MF	GFPpos_6h-Mock_6h_up		0
GO:0020037	heme binding	64	0	0.54	1	0	MF	GFPpos_6h-Mock_6h_up		0
GO:0030515	snoRNA binding	16	0	0.14	1	0	MF	GFPpos_6h-Mock_6h_up		0
GO:0031491	nucleosome binding	7	0	0.06	1	0	MF	GFPpos_6h-Mock_6h_up		0
GO:0031625	ubiquitin protein ligase binding	35	0	0.3	1	0	MF	GFPpos_6h-Mock_6h_up		0
GO:0034511	U3 snoRNA binding	3	0	0.03	1	0	MF	GFPpos_6h-Mock_6h_up		0
GO:0035091	phosphatidylinositol binding	24	0	0.2	1	0	MF	GFPpos_6h-Mock_6h_up		0
GO:0036402	proteasome-activating ATPase activity	6	0	0.05	1	0	MF	GFPpos_6h-Mock_6h_up		0
GO:0042134	rRNA primary transcript binding	3	0	0.03	1	0	MF	GFPpos_6h-Mock_6h_up		0
GO:0043295	glutathione binding	3	0	0.03	1	0	MF	GFPpos_6h-Mock_6h_up		0
GO:0046871	N-acetylgalactosamine binding	6	0	0.05	1	0	MF	GFPpos_6h-Mock_6h_up		0
GO:0046961	proton-transporting ATPase activity, rotational mechanism	11	0	0.09	1	0	MF	GFPpos_6h-Mock_6h_up		0
GO:0048365	Rac GTPase binding	8	0	0.07	1	0	MF	GFPpos_6h-Mock_6h_up		0
GO:0050660	flavin adenine dinucleotide binding	57	0	0.49	1	0	MF	GFPpos_6h-Mock_6h_up		0
GO:0051015	actin filament binding	65	0	0.55	1	0	MF	GFPpos_6h-Mock_6h_up		0
GO:0051537	2 iron, 2 sulfur cluster binding	15	0	0.13	1	0	MF	GFPpos_6h-Mock_6h_up		0
GO:0052890	oxidoreductase activity, acting on the CH-CH group of donors, with a flavin as acceptor	16	0	0.14	1	0	MF	GFPpos_6h-Mock_6h_up		0
GO:0070180	large ribosomal subunit rRNA binding	7	0	0.06	1	0	MF	GFPpos_6h-Mock_6h_up		0
GO:0070492	oligosaccharide binding	6	0	0.05	1	0	MF	GFPpos_6h-Mock_6h_up		0
GO:0000012	single strand break repair	4	0	0.03	1	0	BP	GFPpos_6h-Mock_6h_down		0
GO:0000027	ribosomal large subunit assembly	20	0	0.16	1	0	BP	GFPpos_6h-Mock_6h_down		0
GO:0000028	ribosomal small subunit assembly	15	0	0.12	1	0	BP	GFPpos_6h-Mock_6h_down		0
GO:0000055	ribosomal large subunit export from nucleus	5	0	0.04	1	0	BP	GFPpos_6h-Mock_6h_down		0
GO:0000070	mitotic sister chromatid segregation	4	0	0.03	1	0	BP	GFPpos_6h-Mock_6h_down	DDB_G0275929,DDB_G0276101	2
GO:0000122	negative regulation of transcription by RNA polymerase II	12	0	0.1	1	0	BP	GFPpos_6h-Mock_6h_down		0
GO:0000160	phosphorelay signal transduction system	22	0	0.18	1	0	BP	GFPpos_6h-Mock_6h_down		0
GO:0000184	nuclear-transcribed mRNA catabolic process, nonsense-mediated decay	7	0	0.06	1	0	BP	GFPpos_6h-Mock_6h_down		0
GO:0000187	activation of MAPK activity	6	0	0.05	1	0	BP	GFPpos_6h-Mock_6h_down		0
GO:0000209	protein polyubiquitination	33	0	0.26	1	0	BP	GFPpos_6h-Mock_6h_down		0
GO:0000302	response to reactive oxygen species	20	0	0.16	1	0	BP	GFPpos_6h-Mock_6h_down		0
GO:0000398	mRNA splicing, via spliceosome	71	0	0.57	1	0	BP	GFPpos_6h-Mock_6h_down		0
GO:0000422	autophagy of mitochondrion	11	0	0.09	1	0	BP	GFPpos_6h-Mock_6h_down		0
GO:0000460	maturation of 5.8S rRNA	11	0	0.09	1	0	BP	GFPpos_6h-Mock_6h_down		0
GO:0000462	maturation of SSU-rRNA from tricistronic rRNA transcript (SSU-rRNA, 5.8S rRNA, LSU-rRNA)	25	0	0.2	1	0	BP	GFPpos_6h-Mock_6h_down		0
GO:0000470	maturation of LSU-rRNA	15	0	0.12	1	0	BP	GFPpos_6h-Mock_6h_down		0
GO:0000902	cell morphogenesis	35	0	0.28	1	0	BP	GFPpos_6h-Mock_6h_down		0
GO:0000920	septum digestion after cytokinesis	6	0	0.05	1	0	BP	GFPpos_6h-Mock_6h_down		0
GO:0002181	cytoplasmic translation	22	0	0.18	1	0	BP	GFPpos_6h-Mock_6h_down		0
GO:0003333	amino acid transmembrane transport	13	0	0.1	1	0	BP	GFPpos_6h-Mock_6h_down		0
GO:0005978	glycogen biosynthetic process	3	0	0.02	1	0	BP	GFPpos_6h-Mock_6h_down		0
GO:0006012	galactose metabolic process	3	0	0.02	1	0	BP	GFPpos_6h-Mock_6h_down		0
GO:0006085	acetyl-CoA biosynthetic process	6	0	0.05	1	0	BP	GFPpos_6h-Mock_6h_down		0
GO:0006086	acetyl-CoA biosynthetic process from pyruvate	3	0	0.02	1	0	BP	GFPpos_6h-Mock_6h_down		0
GO:0006096	glycolytic process	18	0	0.14	1	0	BP	GFPpos_6h-Mock_6h_down		0
GO:0006097	glyoxylate cycle	7	0	0.06	1	0	BP	GFPpos_6h-Mock_6h_down		0
GO:0006099	tricarboxylic acid cycle	25	0	0.2	1	0	BP	GFPpos_6h-Mock_6h_down		0
GO:0006102	isocitrate metabolic process	4	0	0.03	1	0	BP	GFPpos_6h-Mock_6h_down		0
GO:0006103	2-oxoglutarate metabolic process	5	0	0.04	1	0	BP	GFPpos_6h-Mock_6h_down		0
GO:0006122	mitochondrial electron transport, ubiquinol to cytochrome c	9	0	0.07	1	0	BP	GFPpos_6h-Mock_6h_down		0
GO:0006123	mitochondrial electron transport, cytochrome c to oxygen	4	0	0.03	1	0	BP	GFPpos_6h-Mock_6h_down		0
GO:0006189	'de novo' IMP biosynthetic process	7	0	0.06	1	0	BP	GFPpos_6h-Mock_6h_down		0
GO:0006270	DNA replication initiation	14	0	0.11	1	0	BP	GFPpos_6h-Mock_6h_down		0
GO:0006273	lagging strand elongation	11	0	0.09	1	0	BP	GFPpos_6h-Mock_6h_down		0
GO:0006303	double-strand break repair via nonhomologous end joining	11	0	0.09	1	0	BP	GFPpos_6h-Mock_6h_down		0
GO:0006309	apoptotic DNA fragmentation	11	0	0.09	1	0	BP	GFPpos_6h-Mock_6h_down		0
GO:0006310	DNA recombination	54	0	0.43	1	0	BP	GFPpos_6h-Mock_6h_down	DDB_G0275809,DDB_G0270418	2
GO:0006355	regulation of transcription, DNA-templated	276	0	2.21	1	0	BP	GFPpos_6h-Mock_6h_down		0
GO:0006397	mRNA processing	124	0	0.99	1	0	BP	GFPpos_6h-Mock_6h_down		0
GO:0006412	translation	242	0	1.94	1	0	BP	GFPpos_6h-Mock_6h_down		0
GO:0006413	translational initiation	50	0	0.4	1	0	BP	GFPpos_6h-Mock_6h_down		0
GO:0006414	translational elongation	17	0	0.14	1	0	BP	GFPpos_6h-Mock_6h_down		0
GO:0006457	protein folding	76	0	0.61	1	0	BP	GFPpos_6h-Mock_6h_down		0
GO:0006471	protein ADP-ribosylation	5	0	0.04	1	0	BP	GFPpos_6h-Mock_6h_down		0
GO:0006474	N-terminal protein amino acid acetylation	22	0	0.18	1	0	BP	GFPpos_6h-Mock_6h_down		0
GO:0006501	C-terminal protein lipidation	5	0	0.04	1	0	BP	GFPpos_6h-Mock_6h_down		0
GO:0006515	protein quality control for misfolded or incompletely synthesized proteins	5	0	0.04	1	0	BP	GFPpos_6h-Mock_6h_down		0
GO:0006541	glutamine metabolic process	12	0	0.1	1	0	BP	GFPpos_6h-Mock_6h_down		0
GO:0006623	protein targeting to vacuole	15	0	0.12	1	0	BP	GFPpos_6h-Mock_6h_down		0
GO:0006635	fatty acid beta-oxidation	31	0	0.25	1	0	BP	GFPpos_6h-Mock_6h_down		0
GO:0006636	unsaturated fatty acid biosynthetic process	4	0	0.03	1	0	BP	GFPpos_6h-Mock_6h_down		0
GO:0006729	tetrahydrobiopterin biosynthetic process	7	0	0.06	1	0	BP	GFPpos_6h-Mock_6h_down		0
GO:0006749	glutathione metabolic process	13	0	0.1	1	0	BP	GFPpos_6h-Mock_6h_down		0
GO:0006896	Golgi to vacuole transport	10	0	0.08	1	0	BP	GFPpos_6h-Mock_6h_down		0
GO:0006906	vesicle fusion	24	0	0.19	1	0	BP	GFPpos_6h-Mock_6h_down		0
GO:0006907	pinocytosis	49	0	0.39	1	0	BP	GFPpos_6h-Mock_6h_down		0
GO:0006909	phagocytosis	88	0	0.7	1	0	BP	GFPpos_6h-Mock_6h_down		0
GO:0006935	chemotaxis	144	0	1.15	1	0	BP	GFPpos_6h-Mock_6h_down		0
GO:0006971	hypotonic response	13	0	0.1	1	0	BP	GFPpos_6h-Mock_6h_down		0
GO:0006972	hyperosmotic response	58	0	0.46	1	0	BP	GFPpos_6h-Mock_6h_down		0
GO:0006979	response to oxidative stress	52	0	0.42	1	0	BP	GFPpos_6h-Mock_6h_down		0
GO:0006995	cellular response to nitrogen starvation	8	0	0.06	1	0	BP	GFPpos_6h-Mock_6h_down		0
GO:0007034	vacuolar transport	33	0	0.26	1	0	BP	GFPpos_6h-Mock_6h_down		0
GO:0007163	establishment or maintenance of cell polarity	28	0	0.22	1	0	BP	GFPpos_6h-Mock_6h_down		0
GO:0007165	signal transduction	402	0	3.22	1	0	BP	GFPpos_6h-Mock_6h_down	DDB_G0292004	1
GO:0007166	cell surface receptor signaling pathway	19	0	0.15	1	0	BP	GFPpos_6h-Mock_6h_down		0
GO:0007186	G protein-coupled receptor signaling pathway	54	0	0.43	1	0	BP	GFPpos_6h-Mock_6h_down		0
GO:0007275	multicellular organism development	72	0	0.58	1	0	BP	GFPpos_6h-Mock_6h_down		0
GO:0008053	mitochondrial fusion	3	0	0.02	1	0	BP	GFPpos_6h-Mock_6h_down		0
GO:0008333	endosome to lysosome transport	5	0	0.04	1	0	BP	GFPpos_6h-Mock_6h_down		0
GO:0009060	aerobic respiration	39	0	0.31	1	0	BP	GFPpos_6h-Mock_6h_down		0
GO:0009113	purine nucleobase biosynthetic process	4	0	0.03	1	0	BP	GFPpos_6h-Mock_6h_down		0
GO:0009253	peptidoglycan catabolic process	11	0	0.09	1	0	BP	GFPpos_6h-Mock_6h_down		0
GO:0009405	pathogenesis	13	0	0.1	1	0	BP	GFPpos_6h-Mock_6h_down		0
GO:0009617	response to bacterium	83	0	0.66	1	0	BP	GFPpos_6h-Mock_6h_down		0
GO:0009698	phenylpropanoid metabolic process	3	0	0.02	1	0	BP	GFPpos_6h-Mock_6h_down		0
GO:0009988	cell-cell recognition	5	0	0.04	1	0	BP	GFPpos_6h-Mock_6h_down		0
GO:0010421	hydrogen peroxide-mediated programmed cell death	8	0	0.06	1	0	BP	GFPpos_6h-Mock_6h_down		0
GO:0010628	positive regulation of gene expression	64	0	0.51	1	0	BP	GFPpos_6h-Mock_6h_down		0
GO:0010629	negative regulation of gene expression	46	0	0.37	1	0	BP	GFPpos_6h-Mock_6h_down		0
GO:0010918	positive regulation of mitochondrial membrane potential	8	0	0.06	1	0	BP	GFPpos_6h-Mock_6h_down		0
GO:0015986	ATP synthesis coupled proton transport	10	0	0.08	1	0	BP	GFPpos_6h-Mock_6h_down		0
GO:0015991	ATP hydrolysis coupled proton transport	15	0	0.12	1	0	BP	GFPpos_6h-Mock_6h_down		0
GO:0016226	iron-sulfur cluster assembly	14	0	0.11	1	0	BP	GFPpos_6h-Mock_6h_down		0
GO:0016579	protein deubiquitination	24	0	0.19	1	0	BP	GFPpos_6h-Mock_6h_down		0
GO:0016998	cell wall macromolecule catabolic process	12	0	0.1	1	0	BP	GFPpos_6h-Mock_6h_down		0
GO:0018105	peptidyl-serine phosphorylation	34	0	0.27	1	0	BP	GFPpos_6h-Mock_6h_down		0
GO:0019835	cytolysis	11	0	0.09	1	0	BP	GFPpos_6h-Mock_6h_down		0
GO:0019933	cAMP-mediated signaling	24	0	0.19	1	0	BP	GFPpos_6h-Mock_6h_down		0
GO:0019954	asexual reproduction	33	0	0.26	1	0	BP	GFPpos_6h-Mock_6h_down		0
GO:0023051	regulation of signaling	69	0	0.55	1	0	BP	GFPpos_6h-Mock_6h_down		0
GO:0030010	establishment of cell polarity	13	0	0.1	1	0	BP	GFPpos_6h-Mock_6h_down		0
GO:0030036	actin cytoskeleton organization	100	0	0.8	1	0	BP	GFPpos_6h-Mock_6h_down		0
GO:0030041	actin filament polymerization	44	0	0.35	1	0	BP	GFPpos_6h-Mock_6h_down		0
GO:0030198	extracellular matrix organization	10	0	0.08	1	0	BP	GFPpos_6h-Mock_6h_down		0
GO:0030435	sporulation resulting in formation of a cellular spore	150	0	1.2	1	0	BP	GFPpos_6h-Mock_6h_down		0
GO:0031118	rRNA pseudouridine synthesis	4	0	0.03	1	0	BP	GFPpos_6h-Mock_6h_down		0
GO:0031119	tRNA pseudouridine synthesis	9	0	0.07	1	0	BP	GFPpos_6h-Mock_6h_down		0
GO:0031152	aggregation involved in sorocarp development	147	0	1.18	1	0	BP	GFPpos_6h-Mock_6h_down		0
GO:0031153	slug development involved in sorocarp development	97	0	0.78	1	0	BP	GFPpos_6h-Mock_6h_down		0
GO:0031156	regulation of sorocarp development	23	0	0.18	1	0	BP	GFPpos_6h-Mock_6h_down		0
GO:0031158	negative regulation of aggregate size involved in sorocarp development	7	0	0.06	1	0	BP	GFPpos_6h-Mock_6h_down		0
GO:0031589	cell-substrate adhesion	29	0	0.23	1	0	BP	GFPpos_6h-Mock_6h_down		0
GO:0032436	positive regulation of proteasomal ubiquitin-dependent protein catabolic process	18	0	0.14	1	0	BP	GFPpos_6h-Mock_6h_down		0
GO:0033298	contractile vacuole organization	17	0	0.14	1	0	BP	GFPpos_6h-Mock_6h_down		0
GO:0033539	fatty acid beta-oxidation using acyl-CoA dehydrogenase	16	0	0.13	1	0	BP	GFPpos_6h-Mock_6h_down		0
GO:0033617	mitochondrial respiratory chain complex IV assembly	6	0	0.05	1	0	BP	GFPpos_6h-Mock_6h_down		0
GO:0035023	regulation of Rho protein signal transduction	47	0	0.38	1	0	BP	GFPpos_6h-Mock_6h_down		0
GO:0035556	intracellular signal transduction	229	0	1.83	1	0	BP	GFPpos_6h-Mock_6h_down	DDB_G0292004	1
GO:0035999	tetrahydrofolate interconversion	5	0	0.04	1	0	BP	GFPpos_6h-Mock_6h_down		0
GO:0042144	vacuole fusion, non-autophagic	7	0	0.06	1	0	BP	GFPpos_6h-Mock_6h_down		0
GO:0042147	retrograde transport, endosome to Golgi	19	0	0.15	1	0	BP	GFPpos_6h-Mock_6h_down		0
GO:0042176	regulation of protein catabolic process	21	0	0.17	1	0	BP	GFPpos_6h-Mock_6h_down		0
GO:0042244	spore wall assembly	91	0	0.73	1	0	BP	GFPpos_6h-Mock_6h_down		0
GO:0042273	ribosomal large subunit biogenesis	52	0	0.42	1	0	BP	GFPpos_6h-Mock_6h_down		0
GO:0042331	phototaxis	42	0	0.34	1	0	BP	GFPpos_6h-Mock_6h_down		0
GO:0042593	glucose homeostasis	5	0	0.04	1	0	BP	GFPpos_6h-Mock_6h_down		0
GO:0042742	defense response to bacterium	26	0	0.21	1	0	BP	GFPpos_6h-Mock_6h_down		0
GO:0042773	ATP synthesis coupled electron transport	16	0	0.13	1	0	BP	GFPpos_6h-Mock_6h_down		0
GO:0042981	regulation of apoptotic process	11	0	0.09	1	0	BP	GFPpos_6h-Mock_6h_down		0
GO:0043052	thermotaxis	7	0	0.06	1	0	BP	GFPpos_6h-Mock_6h_down		0
GO:0043087	regulation of GTPase activity	39	0	0.31	1	0	BP	GFPpos_6h-Mock_6h_down		0
GO:0043157	response to cation stress	11	0	0.09	1	0	BP	GFPpos_6h-Mock_6h_down		0
GO:0043248	proteasome assembly	11	0	0.09	1	0	BP	GFPpos_6h-Mock_6h_down		0
GO:0043327	chemotaxis to cAMP	72	0	0.58	1	0	BP	GFPpos_6h-Mock_6h_down		0
GO:0043520	regulation of myosin II filament assembly	13	0	0.1	1	0	BP	GFPpos_6h-Mock_6h_down		0
GO:0044206	UMP salvage	5	0	0.04	1	0	BP	GFPpos_6h-Mock_6h_down		0
GO:0044655	phagosome reneutralization	6	0	0.05	1	0	BP	GFPpos_6h-Mock_6h_down		0
GO:0044804	autophagy of nucleus	11	0	0.09	1	0	BP	GFPpos_6h-Mock_6h_down		0
GO:0045010	actin nucleation	16	0	0.13	1	0	BP	GFPpos_6h-Mock_6h_down		0
GO:0045053	protein retention in Golgi apparatus	10	0	0.08	1	0	BP	GFPpos_6h-Mock_6h_down		0
GO:0045454	cell redox homeostasis	43	0	0.34	1	0	BP	GFPpos_6h-Mock_6h_down		0
GO:0045860	positive regulation of protein kinase activity	10	0	0.08	1	0	BP	GFPpos_6h-Mock_6h_down		0
GO:0045892	negative regulation of transcription, DNA-templated	21	0	0.17	1	0	BP	GFPpos_6h-Mock_6h_down		0
GO:0045899	positive regulation of RNA polymerase II transcriptional preinitiation complex assembly	6	0	0.05	1	0	BP	GFPpos_6h-Mock_6h_down		0
GO:0045944	positive regulation of transcription by RNA polymerase II	32	0	0.26	1	0	BP	GFPpos_6h-Mock_6h_down		0
GO:0046580	negative regulation of Ras protein signal transduction	13	0	0.1	1	0	BP	GFPpos_6h-Mock_6h_down		0
GO:0046689	response to mercury ion	46	0	0.37	1	0	BP	GFPpos_6h-Mock_6h_down		0
GO:0046847	filopodium assembly	12	0	0.1	1	0	BP	GFPpos_6h-Mock_6h_down		0
GO:0046854	phosphatidylinositol phosphorylation	15	0	0.12	1	0	BP	GFPpos_6h-Mock_6h_down		0
GO:0046956	positive phototaxis	11	0	0.09	1	0	BP	GFPpos_6h-Mock_6h_down		0
GO:0046999	regulation of conjugation	4	0	0.03	1	0	BP	GFPpos_6h-Mock_6h_down		0
GO:0048015	phosphatidylinositol-mediated signaling	15	0	0.12	1	0	BP	GFPpos_6h-Mock_6h_down		0
GO:0048025	negative regulation of mRNA splicing, via spliceosome	7	0	0.06	1	0	BP	GFPpos_6h-Mock_6h_down		0
GO:0048278	vesicle docking	16	0	0.13	1	0	BP	GFPpos_6h-Mock_6h_down		0
GO:0048837	sorocarp sorus development	3	0	0.02	1	0	BP	GFPpos_6h-Mock_6h_down		0
GO:0048870	cell motility	67	0	0.54	1	0	BP	GFPpos_6h-Mock_6h_down		0
GO:0050830	defense response to Gram-positive bacterium	4	0	0.03	1	0	BP	GFPpos_6h-Mock_6h_down		0
GO:0051017	actin filament bundle assembly	19	0	0.15	1	0	BP	GFPpos_6h-Mock_6h_down		0
GO:0051103	DNA ligation involved in DNA repair	10	0	0.08	1	0	BP	GFPpos_6h-Mock_6h_down		0
GO:0051262	protein tetramerization	6	0	0.05	1	0	BP	GFPpos_6h-Mock_6h_down		0
GO:0051272	positive regulation of cellular component movement	3	0	0.02	1	0	BP	GFPpos_6h-Mock_6h_down		0
GO:0051591	response to cAMP	29	0	0.23	1	0	BP	GFPpos_6h-Mock_6h_down		0
GO:0051603	proteolysis involved in cellular protein catabolic process	71	0	0.57	1	0	BP	GFPpos_6h-Mock_6h_down		0
GO:0055088	lipid homeostasis	16	0	0.13	1	0	BP	GFPpos_6h-Mock_6h_down		0
GO:0071596	ubiquitin-dependent protein catabolic process via the N-end rule pathway	5	0	0.04	1	0	BP	GFPpos_6h-Mock_6h_down		0
GO:0072718	response to cisplatin	7	0	0.06	1	0	BP	GFPpos_6h-Mock_6h_down		0
GO:0090382	phagosome maturation	14	0	0.11	1	0	BP	GFPpos_6h-Mock_6h_down		0
GO:0097428	protein maturation by iron-sulfur cluster transfer	3	0	0.02	1	0	BP	GFPpos_6h-Mock_6h_down		0
GO:0098609	cell-cell adhesion	10	0	0.08	1	0	BP	GFPpos_6h-Mock_6h_down		0
GO:1902626	assembly of large subunit precursor of preribosome	3	0	0.02	1	0	BP	GFPpos_6h-Mock_6h_down		0
GO:1903013	response to differentiation-inducing factor 1	31	0	0.25	1	0	BP	GFPpos_6h-Mock_6h_down		0
GO:1904643	response to curcumin	11	0	0.09	1	0	BP	GFPpos_6h-Mock_6h_down		0
GO:0000151	ubiquitin ligase complex	34	0	0.19	1	0	CC	GFPpos_6h-Mock_6h_down		0
GO:0000221	vacuolar proton-transporting V-type ATPase, V1 domain	3	0	0.02	1	0	CC	GFPpos_6h-Mock_6h_down		0
GO:0000813	ESCRT I complex	3	0	0.02	1	0	CC	GFPpos_6h-Mock_6h_down		0
GO:0000815	ESCRT III complex	5	0	0.03	1	0	CC	GFPpos_6h-Mock_6h_down		0
GO:0001891	phagocytic cup	43	0	0.24	1	0	CC	GFPpos_6h-Mock_6h_down		0
GO:0005663	DNA replication factor C complex	5	0	0.03	1	0	CC	GFPpos_6h-Mock_6h_down		0
GO:0005669	transcription factor TFIID complex	10	0	0.06	1	0	CC	GFPpos_6h-Mock_6h_down		0
GO:0005681	spliceosomal complex	56	0	0.31	1	0	CC	GFPpos_6h-Mock_6h_down		0
GO:0005743	mitochondrial inner membrane	131	0	0.73	1	0	CC	GFPpos_6h-Mock_6h_down		0
GO:0005747	mitochondrial respiratory chain complex I	17	0	0.09	1	0	CC	GFPpos_6h-Mock_6h_down		0
GO:0005750	mitochondrial respiratory chain complex III	7	0	0.04	1	0	CC	GFPpos_6h-Mock_6h_down		0
GO:0005751	mitochondrial respiratory chain complex IV	4	0	0.02	1	0	CC	GFPpos_6h-Mock_6h_down		0
GO:0005758	mitochondrial intermembrane space	15	0	0.08	1	0	CC	GFPpos_6h-Mock_6h_down		0
GO:0005759	mitochondrial matrix	94	0	0.52	1	0	CC	GFPpos_6h-Mock_6h_down		0
GO:0005762	mitochondrial large ribosomal subunit	20	0	0.11	1	0	CC	GFPpos_6h-Mock_6h_down		0
GO:0005763	mitochondrial small ribosomal subunit	10	0	0.06	1	0	CC	GFPpos_6h-Mock_6h_down		0
GO:0005777	peroxisome	48	0	0.27	1	0	CC	GFPpos_6h-Mock_6h_down		0
GO:0005788	endoplasmic reticulum lumen	9	0	0.05	1	0	CC	GFPpos_6h-Mock_6h_down		0
GO:0005789	endoplasmic reticulum membrane	171	0	0.95	1	0	CC	GFPpos_6h-Mock_6h_down		0
GO:0005826	actomyosin contractile ring	10	0	0.06	1	0	CC	GFPpos_6h-Mock_6h_down		0
GO:0005840	ribosome	145	0	0.8	1	0	CC	GFPpos_6h-Mock_6h_down		0
GO:0005852	eukaryotic translation initiation factor 3 complex	15	0	0.08	1	0	CC	GFPpos_6h-Mock_6h_down		0
GO:0005884	actin filament	28	0	0.16	1	0	CC	GFPpos_6h-Mock_6h_down		0
GO:0005938	cell cortex	135	0	0.75	1	0	CC	GFPpos_6h-Mock_6h_down		0
GO:0008023	transcription elongation factor complex	5	0	0.03	1	0	CC	GFPpos_6h-Mock_6h_down		0
GO:0008180	COP9 signalosome	8	0	0.04	1	0	CC	GFPpos_6h-Mock_6h_down		0
GO:0008540	proteasome regulatory particle, base subcomplex	11	0	0.06	1	0	CC	GFPpos_6h-Mock_6h_down		0
GO:0008541	proteasome regulatory particle, lid subcomplex	7	0	0.04	1	0	CC	GFPpos_6h-Mock_6h_down		0
GO:0009897	external side of plasma membrane	6	0	0.03	1	0	CC	GFPpos_6h-Mock_6h_down		0
GO:0010008	endosome membrane	56	0	0.31	1	0	CC	GFPpos_6h-Mock_6h_down		0
GO:0016272	prefoldin complex	8	0	0.04	1	0	CC	GFPpos_6h-Mock_6h_down		0
GO:0019773	proteasome core complex, alpha-subunit complex	7	0	0.04	1	0	CC	GFPpos_6h-Mock_6h_down		0
GO:0019898	extrinsic component of membrane	20	0	0.11	1	0	CC	GFPpos_6h-Mock_6h_down		0
GO:0022625	cytosolic large ribosomal subunit	54	0	0.3	1	0	CC	GFPpos_6h-Mock_6h_down		0
GO:0022627	cytosolic small ribosomal subunit	34	0	0.19	1	0	CC	GFPpos_6h-Mock_6h_down		0
GO:0030015	CCR4-NOT core complex	7	0	0.04	1	0	CC	GFPpos_6h-Mock_6h_down		0
GO:0030175	filopodium	24	0	0.13	1	0	CC	GFPpos_6h-Mock_6h_down		0
GO:0030176	integral component of endoplasmic reticulum membrane	27	0	0.15	1	0	CC	GFPpos_6h-Mock_6h_down		0
GO:0030686	90S preribosome	12	0	0.07	1	0	CC	GFPpos_6h-Mock_6h_down		0
GO:0030687	preribosome, large subunit precursor	29	0	0.16	1	0	CC	GFPpos_6h-Mock_6h_down		0
GO:0030688	preribosome, small subunit precursor	4	0	0.02	1	0	CC	GFPpos_6h-Mock_6h_down		0
GO:0030864	cortical actin cytoskeleton	50	0	0.28	1	0	CC	GFPpos_6h-Mock_6h_down		0
GO:0030897	HOPS complex	7	0	0.04	1	0	CC	GFPpos_6h-Mock_6h_down		0
GO:0031143	pseudopodium	56	0	0.31	1	0	CC	GFPpos_6h-Mock_6h_down		0
GO:0031160	spore wall	89	0	0.49	1	0	CC	GFPpos_6h-Mock_6h_down		0
GO:0031201	SNARE complex	33	0	0.18	1	0	CC	GFPpos_6h-Mock_6h_down		0
GO:0031225	anchored component of membrane	20	0	0.11	1	0	CC	GFPpos_6h-Mock_6h_down		0
GO:0031252	cell leading edge	71	0	0.39	1	0	CC	GFPpos_6h-Mock_6h_down		0
GO:0031254	cell trailing edge	12	0	0.07	1	0	CC	GFPpos_6h-Mock_6h_down		0
GO:0031391	Elg1 RFC-like complex	4	0	0.02	1	0	CC	GFPpos_6h-Mock_6h_down		0
GO:0031428	box C/D snoRNP complex	5	0	0.03	1	0	CC	GFPpos_6h-Mock_6h_down		0
GO:0031429	box H/ACA snoRNP complex	5	0	0.03	1	0	CC	GFPpos_6h-Mock_6h_down		0
GO:0031595	nuclear proteasome complex	7	0	0.04	1	0	CC	GFPpos_6h-Mock_6h_down		0
GO:0031597	cytosolic proteasome complex	6	0	0.03	1	0	CC	GFPpos_6h-Mock_6h_down		0
GO:0031902	late endosome membrane	19	0	0.11	1	0	CC	GFPpos_6h-Mock_6h_down		0
GO:0032009	early phagosome	27	0	0.15	1	0	CC	GFPpos_6h-Mock_6h_down		0
GO:0032010	phagolysosome	36	0	0.2	1	0	CC	GFPpos_6h-Mock_6h_down		0
GO:0032040	small-subunit processome	32	0	0.18	1	0	CC	GFPpos_6h-Mock_6h_down		0
GO:0032433	filopodium tip	7	0	0.04	1	0	CC	GFPpos_6h-Mock_6h_down		0
GO:0034045	phagophore assembly site membrane	7	0	0.04	1	0	CC	GFPpos_6h-Mock_6h_down		0
GO:0034274	Atg12-Atg5-Atg16 complex	3	0	0.02	1	0	CC	GFPpos_6h-Mock_6h_down		0
GO:0042555	MCM complex	8	0	0.04	1	0	CC	GFPpos_6h-Mock_6h_down		0
GO:0044291	cell-cell contact zone	27	0	0.15	1	0	CC	GFPpos_6h-Mock_6h_down		0
GO:0044354	macropinosome	9	0	0.05	1	0	CC	GFPpos_6h-Mock_6h_down		0
GO:0045252	oxoglutarate dehydrogenase complex	3	0	0.02	1	0	CC	GFPpos_6h-Mock_6h_down		0
GO:0045254	pyruvate dehydrogenase complex	3	0	0.02	1	0	CC	GFPpos_6h-Mock_6h_down		0
GO:0060187	cell pole	28	0	0.16	1	0	CC	GFPpos_6h-Mock_6h_down		0
GO:0060205	cytoplasmic vesicle lumen	4	0	0.02	1	0	CC	GFPpos_6h-Mock_6h_down		0
GO:0061474	phagolysosome membrane	9	0	0.05	1	0	CC	GFPpos_6h-Mock_6h_down		0
GO:0070469	respiratory chain	42	0	0.23	1	0	CC	GFPpos_6h-Mock_6h_down		0
GO:0070545	PeBoW complex	4	0	0.02	1	0	CC	GFPpos_6h-Mock_6h_down		0
GO:0071203	WASH complex	5	0	0.03	1	0	CC	GFPpos_6h-Mock_6h_down		0
GO:0090665	glycoprotein complex	85	0	0.47	1	0	CC	GFPpos_6h-Mock_6h_down		0
GO:0097203	phagocytic cup lip	5	0	0.03	1	0	CC	GFPpos_6h-Mock_6h_down		0
GO:0098636	protein complex involved in cell adhesion	3	0	0.02	1	0	CC	GFPpos_6h-Mock_6h_down		0
GO:0098798	mitochondrial protein complex	58	0	0.32	1	0	CC	GFPpos_6h-Mock_6h_down		0
GO:0000062	fatty-acyl-CoA binding	18	0	0.12	1	0	MF	GFPpos_6h-Mock_6h_down		0
GO:0000146	microfilament motor activity	5	0	0.03	1	0	MF	GFPpos_6h-Mock_6h_down		0
GO:0000149	SNARE binding	31	0	0.21	1	0	MF	GFPpos_6h-Mock_6h_down		0
GO:0000155	phosphorelay sensor kinase activity	15	0	0.1	1	0	MF	GFPpos_6h-Mock_6h_down		0
GO:0001075	transcription factor activity, RNA polymerase II core promoter sequence-specific binding involved in preinitiation complex assembly	4	0	0.03	1	0	MF	GFPpos_6h-Mock_6h_down		0
GO:0003678	DNA helicase activity	13	0	0.09	1	0	MF	GFPpos_6h-Mock_6h_down		0
GO:0003689	DNA clamp loader activity	7	0	0.05	1	0	MF	GFPpos_6h-Mock_6h_down		0
GO:0003700	DNA-binding transcription factor activity	76	0	0.51	1	0	MF	GFPpos_6h-Mock_6h_down		0
GO:0003729	mRNA binding	32	0	0.21	1	0	MF	GFPpos_6h-Mock_6h_down		0
GO:0003735	structural constituent of ribosome	130	0	0.87	1	0	MF	GFPpos_6h-Mock_6h_down		0
GO:0003743	translation initiation factor activity	47	0	0.32	1	0	MF	GFPpos_6h-Mock_6h_down		0
GO:0003746	translation elongation factor activity	15	0	0.1	1	0	MF	GFPpos_6h-Mock_6h_down		0
GO:0003755	peptidyl-prolyl cis-trans isomerase activity	29	0	0.19	1	0	MF	GFPpos_6h-Mock_6h_down		0
GO:0003796	lysozyme activity	16	0	0.11	1	0	MF	GFPpos_6h-Mock_6h_down		0
GO:0003910	DNA ligase (ATP) activity	10	0	0.07	1	0	MF	GFPpos_6h-Mock_6h_down		0
GO:0003950	NAD+ ADP-ribosyltransferase activity	15	0	0.1	1	0	MF	GFPpos_6h-Mock_6h_down		0
GO:0003968	RNA-directed 5'-3' RNA polymerase activity	3	0	0.02	1	0	MF	GFPpos_6h-Mock_6h_down		0
GO:0003995	acyl-CoA dehydrogenase activity	16	0	0.11	1	0	MF	GFPpos_6h-Mock_6h_down		0
GO:0003997	acyl-CoA oxidase activity	10	0	0.07	1	0	MF	GFPpos_6h-Mock_6h_down		0
GO:0004108	citrate (Si)-synthase activity	3	0	0.02	1	0	MF	GFPpos_6h-Mock_6h_down		0
GO:0004129	cytochrome-c oxidase activity	9	0	0.06	1	0	MF	GFPpos_6h-Mock_6h_down		0
GO:0004144	diacylglycerol O-acyltransferase activity	4	0	0.03	1	0	MF	GFPpos_6h-Mock_6h_down		0
GO:0004176	ATP-dependent peptidase activity	6	0	0.04	1	0	MF	GFPpos_6h-Mock_6h_down		0
GO:0004197	cysteine-type endopeptidase activity	27	0	0.18	1	0	MF	GFPpos_6h-Mock_6h_down		0
GO:0004252	serine-type endopeptidase activity	30	0	0.2	1	0	MF	GFPpos_6h-Mock_6h_down		0
GO:0004298	threonine-type endopeptidase activity	15	0	0.1	1	0	MF	GFPpos_6h-Mock_6h_down		0
GO:0004364	glutathione transferase activity	20	0	0.13	1	0	MF	GFPpos_6h-Mock_6h_down		0
GO:0004497	monooxygenase activity	54	0	0.36	1	0	MF	GFPpos_6h-Mock_6h_down		0
GO:0004531	deoxyribonuclease II activity	11	0	0.07	1	0	MF	GFPpos_6h-Mock_6h_down		0
GO:0004596	peptide alpha-N-acetyltransferase activity	19	0	0.13	1	0	MF	GFPpos_6h-Mock_6h_down		0
GO:0004713	protein tyrosine kinase activity	20	0	0.13	1	0	MF	GFPpos_6h-Mock_6h_down		0
GO:0004843	thiol-dependent ubiquitin-specific protease activity	14	0	0.09	1	0	MF	GFPpos_6h-Mock_6h_down		0
GO:0004888	transmembrane signaling receptor activity	37	0	0.25	1	0	MF	GFPpos_6h-Mock_6h_down		0
GO:0004965	G protein-coupled GABA receptor activity	16	0	0.11	1	0	MF	GFPpos_6h-Mock_6h_down		0
GO:0005088	Ras guanyl-nucleotide exchange factor activity	51	0	0.34	1	0	MF	GFPpos_6h-Mock_6h_down		0
GO:0005089	Rho guanyl-nucleotide exchange factor activity	46	0	0.31	1	0	MF	GFPpos_6h-Mock_6h_down		0
GO:0005096	GTPase activator activity	118	0	0.79	1	0	MF	GFPpos_6h-Mock_6h_down		0
GO:0005200	structural constituent of cytoskeleton	37	0	0.25	1	0	MF	GFPpos_6h-Mock_6h_down		0
GO:0005484	SNAP receptor activity	28	0	0.19	1	0	MF	GFPpos_6h-Mock_6h_down		0
GO:0005522	profilin binding	11	0	0.07	1	0	MF	GFPpos_6h-Mock_6h_down		0
GO:0005528	FK506 binding	9	0	0.06	1	0	MF	GFPpos_6h-Mock_6h_down		0
GO:0005543	phospholipid binding	36	0	0.24	1	0	MF	GFPpos_6h-Mock_6h_down		0
GO:0005546	phosphatidylinositol-4,5-bisphosphate binding	9	0	0.06	1	0	MF	GFPpos_6h-Mock_6h_down		0
GO:0008121	ubiquinol-cytochrome-c reductase activity	6	0	0.04	1	0	MF	GFPpos_6h-Mock_6h_down		0
GO:0008137	NADH dehydrogenase (ubiquinone) activity	21	0	0.14	1	0	MF	GFPpos_6h-Mock_6h_down		0
GO:0008193	tRNA guanylyltransferase activity	3	0	0.02	1	0	MF	GFPpos_6h-Mock_6h_down		0
GO:0008198	ferrous iron binding	7	0	0.05	1	0	MF	GFPpos_6h-Mock_6h_down		0
GO:0008374	O-acyltransferase activity	9	0	0.06	1	0	MF	GFPpos_6h-Mock_6h_down		0
GO:0008474	palmitoyl-(protein) hydrolase activity	5	0	0.03	1	0	MF	GFPpos_6h-Mock_6h_down		0
GO:0009055	electron transfer activity	51	0	0.34	1	0	MF	GFPpos_6h-Mock_6h_down		0
GO:0009982	pseudouridine synthase activity	15	0	0.1	1	0	MF	GFPpos_6h-Mock_6h_down		0
GO:0015035	protein disulfide oxidoreductase activity	16	0	0.11	1	0	MF	GFPpos_6h-Mock_6h_down		0
GO:0016207	4-coumarate-CoA ligase activity	3	0	0.02	1	0	MF	GFPpos_6h-Mock_6h_down		0
GO:0016209	antioxidant activity	18	0	0.12	1	0	MF	GFPpos_6h-Mock_6h_down		0
GO:0016307	phosphatidylinositol phosphate kinase activity	8	0	0.05	1	0	MF	GFPpos_6h-Mock_6h_down		0
GO:0016705	oxidoreductase activity, acting on paired donors, with incorporation or reduction of molecular oxygen	44	0	0.29	1	0	MF	GFPpos_6h-Mock_6h_down		0
GO:0016905	myosin heavy chain kinase activity	10	0	0.07	1	0	MF	GFPpos_6h-Mock_6h_down		0
GO:0017016	Ras GTPase binding	73	0	0.49	1	0	MF	GFPpos_6h-Mock_6h_down		0
GO:0017022	myosin binding	30	0	0.2	1	0	MF	GFPpos_6h-Mock_6h_down		0
GO:0017048	Rho GTPase binding	63	0	0.42	1	0	MF	GFPpos_6h-Mock_6h_down		0
GO:0019239	deaminase activity	21	0	0.14	1	0	MF	GFPpos_6h-Mock_6h_down		0
GO:0019776	Atg8 ligase activity	4	0	0.03	1	0	MF	GFPpos_6h-Mock_6h_down		0
GO:0019825	oxygen binding	3	0	0.02	1	0	MF	GFPpos_6h-Mock_6h_down		0
GO:0019843	rRNA binding	37	0	0.25	1	0	MF	GFPpos_6h-Mock_6h_down		0
GO:0020037	heme binding	64	0	0.43	1	0	MF	GFPpos_6h-Mock_6h_down		0
GO:0030247	polysaccharide binding	102	0	0.68	1	0	MF	GFPpos_6h-Mock_6h_down		0
GO:0030248	cellulose binding	93	0	0.62	1	0	MF	GFPpos_6h-Mock_6h_down		0
GO:0030515	snoRNA binding	16	0	0.11	1	0	MF	GFPpos_6h-Mock_6h_down		0
GO:0031491	nucleosome binding	7	0	0.05	1	0	MF	GFPpos_6h-Mock_6h_down		0
GO:0031625	ubiquitin protein ligase binding	35	0	0.23	1	0	MF	GFPpos_6h-Mock_6h_down		0
GO:0034511	U3 snoRNA binding	3	0	0.02	1	0	MF	GFPpos_6h-Mock_6h_down		0
GO:0035091	phosphatidylinositol binding	24	0	0.16	1	0	MF	GFPpos_6h-Mock_6h_down		0
GO:0036402	proteasome-activating ATPase activity	6	0	0.04	1	0	MF	GFPpos_6h-Mock_6h_down		0
GO:0036459	thiol-dependent ubiquitinyl hydrolase activity	28	0	0.19	1	0	MF	GFPpos_6h-Mock_6h_down		0
GO:0042134	rRNA primary transcript binding	3	0	0.02	1	0	MF	GFPpos_6h-Mock_6h_down		0
GO:0043295	glutathione binding	3	0	0.02	1	0	MF	GFPpos_6h-Mock_6h_down		0
GO:0046871	N-acetylgalactosamine binding	6	0	0.04	1	0	MF	GFPpos_6h-Mock_6h_down		0
GO:0046961	proton-transporting ATPase activity, rotational mechanism	11	0	0.07	1	0	MF	GFPpos_6h-Mock_6h_down		0
GO:0048365	Rac GTPase binding	8	0	0.05	1	0	MF	GFPpos_6h-Mock_6h_down		0
GO:0050660	flavin adenine dinucleotide binding	57	0	0.38	1	0	MF	GFPpos_6h-Mock_6h_down		0
GO:0051015	actin filament binding	65	0	0.44	1	0	MF	GFPpos_6h-Mock_6h_down		0
GO:0051537	2 iron, 2 sulfur cluster binding	15	0	0.1	1	0	MF	GFPpos_6h-Mock_6h_down		0
GO:0052890	oxidoreductase activity, acting on the CH-CH group of donors, with a flavin as acceptor	16	0	0.11	1	0	MF	GFPpos_6h-Mock_6h_down		0
GO:0061630	ubiquitin protein ligase activity	68	0	0.46	1	0	MF	GFPpos_6h-Mock_6h_down		0
GO:0070180	large ribosomal subunit rRNA binding	7	0	0.05	1	0	MF	GFPpos_6h-Mock_6h_down		0
GO:0070492	oligosaccharide binding	6	0	0.04	1	0	MF	GFPpos_6h-Mock_6h_down		0
GO:0000012	single strand break repair	4	0	0.19	1	0	BP	GFPpos_12h-Mock_12h_all		0
GO:0000028	ribosomal small subunit assembly	15	0	0.72	1	0	BP	GFPpos_12h-Mock_12h_all		0
GO:0000055	ribosomal large subunit export from nucleus	5	0	0.24	1	0	BP	GFPpos_12h-Mock_12h_all		0
GO:0000160	phosphorelay signal transduction system	22	0	1.05	1	0	BP	GFPpos_12h-Mock_12h_all		0
GO:0000184	nuclear-transcribed mRNA catabolic process, nonsense-mediated decay	7	0	0.33	1	0	BP	GFPpos_12h-Mock_12h_all		0
GO:0000398	mRNA splicing, via spliceosome	71	0	3.39	1	0	BP	GFPpos_12h-Mock_12h_all		0
GO:0000902	cell morphogenesis	35	0	1.67	1	0	BP	GFPpos_12h-Mock_12h_all		0
GO:0000920	septum digestion after cytokinesis	6	0	0.29	1	0	BP	GFPpos_12h-Mock_12h_all		0
GO:0002181	cytoplasmic translation	22	0	1.05	1	0	BP	GFPpos_12h-Mock_12h_all		0
GO:0003333	amino acid transmembrane transport	13	0	0.62	1	0	BP	GFPpos_12h-Mock_12h_all		0
GO:0006012	galactose metabolic process	3	0	0.14	1	0	BP	GFPpos_12h-Mock_12h_all		0
GO:0006085	acetyl-CoA biosynthetic process	6	0	0.29	1	0	BP	GFPpos_12h-Mock_12h_all		0
GO:0006086	acetyl-CoA biosynthetic process from pyruvate	3	0	0.14	1	0	BP	GFPpos_12h-Mock_12h_all		0
GO:0006096	glycolytic process	18	0	0.86	1	0	BP	GFPpos_12h-Mock_12h_all		0
GO:0006099	tricarboxylic acid cycle	25	0	1.19	1	0	BP	GFPpos_12h-Mock_12h_all		0
GO:0006102	isocitrate metabolic process	4	0	0.19	1	0	BP	GFPpos_12h-Mock_12h_all		0
GO:0006103	2-oxoglutarate metabolic process	5	0	0.24	1	0	BP	GFPpos_12h-Mock_12h_all		0
GO:0006122	mitochondrial electron transport, ubiquinol to cytochrome c	9	0	0.43	1	0	BP	GFPpos_12h-Mock_12h_all		0
GO:0006123	mitochondrial electron transport, cytochrome c to oxygen	4	0	0.19	1	0	BP	GFPpos_12h-Mock_12h_all		0
GO:0006270	DNA replication initiation	14	0	0.67	1	0	BP	GFPpos_12h-Mock_12h_all		0
GO:0006273	lagging strand elongation	11	0	0.52	1	0	BP	GFPpos_12h-Mock_12h_all		0
GO:0006457	protein folding	76	0	3.63	1	0	BP	GFPpos_12h-Mock_12h_all		0
GO:0006471	protein ADP-ribosylation	5	0	0.24	1	0	BP	GFPpos_12h-Mock_12h_all		0
GO:0006474	N-terminal protein amino acid acetylation	22	0	1.05	1	0	BP	GFPpos_12h-Mock_12h_all		0
GO:0006501	C-terminal protein lipidation	5	0	0.24	1	0	BP	GFPpos_12h-Mock_12h_all		0
GO:0006515	protein quality control for misfolded or incompletely synthesized proteins	5	0	0.24	1	0	BP	GFPpos_12h-Mock_12h_all		0
GO:0006623	protein targeting to vacuole	15	0	0.72	1	0	BP	GFPpos_12h-Mock_12h_all		0
GO:0006729	tetrahydrobiopterin biosynthetic process	7	0	0.33	1	0	BP	GFPpos_12h-Mock_12h_all		0
GO:0006749	glutathione metabolic process	13	0	0.62	1	0	BP	GFPpos_12h-Mock_12h_all		0
GO:0006896	Golgi to vacuole transport	10	0	0.48	1	0	BP	GFPpos_12h-Mock_12h_all		0
GO:0006906	vesicle fusion	24	0	1.15	1	0	BP	GFPpos_12h-Mock_12h_all	DDB_G0289675	1
GO:0006971	hypotonic response	13	0	0.62	1	0	BP	GFPpos_12h-Mock_12h_all		0
GO:0007166	cell surface receptor signaling pathway	19	0	0.91	1	0	BP	GFPpos_12h-Mock_12h_all	DDB_G0269202	1
GO:0009060	aerobic respiration	39	0	1.86	1	0	BP	GFPpos_12h-Mock_12h_all		0
GO:0009405	pathogenesis	13	0	0.62	1	0	BP	GFPpos_12h-Mock_12h_all		0
GO:0015074	DNA integration	45	0	2.15	1	0	BP	GFPpos_12h-Mock_12h_all		0
GO:0015986	ATP synthesis coupled proton transport	10	0	0.48	1	0	BP	GFPpos_12h-Mock_12h_all		0
GO:0015991	ATP hydrolysis coupled proton transport	15	0	0.72	1	0	BP	GFPpos_12h-Mock_12h_all		0
GO:0016226	iron-sulfur cluster assembly	14	0	0.67	1	0	BP	GFPpos_12h-Mock_12h_all		0
GO:0016579	protein deubiquitination	24	0	1.15	1	0	BP	GFPpos_12h-Mock_12h_all		0
GO:0019933	cAMP-mediated signaling	24	0	1.15	1	0	BP	GFPpos_12h-Mock_12h_all		0
GO:0030041	actin filament polymerization	44	0	2.1	1	0	BP	GFPpos_12h-Mock_12h_all	DDB_G0287875	1
GO:0030198	extracellular matrix organization	10	0	0.48	1	0	BP	GFPpos_12h-Mock_12h_all		0
GO:0033298	contractile vacuole organization	17	0	0.81	1	0	BP	GFPpos_12h-Mock_12h_all		0
GO:0033617	mitochondrial respiratory chain complex IV assembly	6	0	0.29	1	0	BP	GFPpos_12h-Mock_12h_all		0
GO:0035023	regulation of Rho protein signal transduction	47	0	2.24	1	0	BP	GFPpos_12h-Mock_12h_all		0
GO:0035999	tetrahydrofolate interconversion	5	0	0.24	1	0	BP	GFPpos_12h-Mock_12h_all		0
GO:0042144	vacuole fusion, non-autophagic	7	0	0.33	1	0	BP	GFPpos_12h-Mock_12h_all		0
GO:0042147	retrograde transport, endosome to Golgi	19	0	0.91	1	0	BP	GFPpos_12h-Mock_12h_all		0
GO:0042773	ATP synthesis coupled electron transport	16	0	0.76	1	0	BP	GFPpos_12h-Mock_12h_all		0
GO:0042981	regulation of apoptotic process	11	0	0.52	1	0	BP	GFPpos_12h-Mock_12h_all	DDB_G0283867,DDB_G0279799	2
GO:0043157	response to cation stress	11	0	0.52	1	0	BP	GFPpos_12h-Mock_12h_all		0
GO:0043248	proteasome assembly	11	0	0.52	1	0	BP	GFPpos_12h-Mock_12h_all		0
GO:0044206	UMP salvage	5	0	0.24	1	0	BP	GFPpos_12h-Mock_12h_all		0
GO:0045010	actin nucleation	16	0	0.76	1	0	BP	GFPpos_12h-Mock_12h_all		0
GO:0045053	protein retention in Golgi apparatus	10	0	0.48	1	0	BP	GFPpos_12h-Mock_12h_all		0
GO:0045899	positive regulation of RNA polymerase II transcriptional preinitiation complex assembly	6	0	0.29	1	0	BP	GFPpos_12h-Mock_12h_all		0
GO:0046580	negative regulation of Ras protein signal transduction	13	0	0.62	1	0	BP	GFPpos_12h-Mock_12h_all		0
GO:0046689	response to mercury ion	46	0	2.19	1	0	BP	GFPpos_12h-Mock_12h_all		0
GO:0046847	filopodium assembly	12	0	0.57	1	0	BP	GFPpos_12h-Mock_12h_all		0
GO:0046854	phosphatidylinositol phosphorylation	15	0	0.72	1	0	BP	GFPpos_12h-Mock_12h_all		0
GO:0046956	positive phototaxis	11	0	0.52	1	0	BP	GFPpos_12h-Mock_12h_all		0
GO:0046999	regulation of conjugation	4	0	0.19	1	0	BP	GFPpos_12h-Mock_12h_all		0
GO:0048015	phosphatidylinositol-mediated signaling	15	0	0.72	1	0	BP	GFPpos_12h-Mock_12h_all		0
GO:0048025	negative regulation of mRNA splicing, via spliceosome	7	0	0.33	1	0	BP	GFPpos_12h-Mock_12h_all		0
GO:0048278	vesicle docking	16	0	0.76	1	0	BP	GFPpos_12h-Mock_12h_all		0
GO:0048837	sorocarp sorus development	3	0	0.14	1	0	BP	GFPpos_12h-Mock_12h_all		0
GO:0050830	defense response to Gram-positive bacterium	4	0	0.19	1	0	BP	GFPpos_12h-Mock_12h_all		0
GO:0051017	actin filament bundle assembly	19	0	0.91	1	0	BP	GFPpos_12h-Mock_12h_all		0
GO:0051103	DNA ligation involved in DNA repair	10	0	0.48	1	0	BP	GFPpos_12h-Mock_12h_all		0
GO:0051272	positive regulation of cellular component movement	3	0	0.14	1	0	BP	GFPpos_12h-Mock_12h_all		0
GO:0051591	response to cAMP	29	0	1.38	1	0	BP	GFPpos_12h-Mock_12h_all		0
GO:0071596	ubiquitin-dependent protein catabolic process via the N-end rule pathway	5	0	0.24	1	0	BP	GFPpos_12h-Mock_12h_all		0
GO:0072718	response to cisplatin	7	0	0.33	1	0	BP	GFPpos_12h-Mock_12h_all		0
GO:0097428	protein maturation by iron-sulfur cluster transfer	3	0	0.14	1	0	BP	GFPpos_12h-Mock_12h_all		0
GO:1902626	assembly of large subunit precursor of preribosome	3	0	0.14	1	0	BP	GFPpos_12h-Mock_12h_all		0
GO:0000221	vacuolar proton-transporting V-type ATPase, V1 domain	3	0	0.14	1	0	CC	GFPpos_12h-Mock_12h_all		0
GO:0000813	ESCRT I complex	3	0	0.14	1	0	CC	GFPpos_12h-Mock_12h_all		0
GO:0005658	alpha DNA polymerase:primase complex	4	0	0.19	1	0	CC	GFPpos_12h-Mock_12h_all		0
GO:0005681	spliceosomal complex	56	0	2.62	1	0	CC	GFPpos_12h-Mock_12h_all	DDB_G0279535	1
GO:0005743	mitochondrial inner membrane	131	0	6.12	1	0	CC	GFPpos_12h-Mock_12h_all		0
GO:0005747	mitochondrial respiratory chain complex I	17	0	0.79	1	0	CC	GFPpos_12h-Mock_12h_all		0
GO:0005750	mitochondrial respiratory chain complex III	7	0	0.33	1	0	CC	GFPpos_12h-Mock_12h_all		0
GO:0005751	mitochondrial respiratory chain complex IV	4	0	0.19	1	0	CC	GFPpos_12h-Mock_12h_all		0
GO:0005758	mitochondrial intermembrane space	15	0	0.7	1	0	CC	GFPpos_12h-Mock_12h_all		0
GO:0005762	mitochondrial large ribosomal subunit	20	0	0.93	1	0	CC	GFPpos_12h-Mock_12h_all		0
GO:0005788	endoplasmic reticulum lumen	9	0	0.42	1	0	CC	GFPpos_12h-Mock_12h_all		0
GO:0005852	eukaryotic translation initiation factor 3 complex	15	0	0.7	1	0	CC	GFPpos_12h-Mock_12h_all		0
GO:0005884	actin filament	28	0	1.31	1	0	CC	GFPpos_12h-Mock_12h_all		0
GO:0008023	transcription elongation factor complex	5	0	0.23	1	0	CC	GFPpos_12h-Mock_12h_all	DDB_G0286295	1
GO:0008180	COP9 signalosome	8	0	0.37	1	0	CC	GFPpos_12h-Mock_12h_all		0
GO:0008540	proteasome regulatory particle, base subcomplex	11	0	0.51	1	0	CC	GFPpos_12h-Mock_12h_all		0
GO:0008541	proteasome regulatory particle, lid subcomplex	7	0	0.33	1	0	CC	GFPpos_12h-Mock_12h_all		0
GO:0016272	prefoldin complex	8	0	0.37	1	0	CC	GFPpos_12h-Mock_12h_all		0
GO:0019773	proteasome core complex, alpha-subunit complex	7	0	0.33	1	0	CC	GFPpos_12h-Mock_12h_all		0
GO:0022627	cytosolic small ribosomal subunit	34	0	1.59	1	0	CC	GFPpos_12h-Mock_12h_all		0
GO:0030897	HOPS complex	7	0	0.33	1	0	CC	GFPpos_12h-Mock_12h_all		0
GO:0031201	SNARE complex	33	0	1.54	1	0	CC	GFPpos_12h-Mock_12h_all		0
GO:0031225	anchored component of membrane	20	0	0.93	1	0	CC	GFPpos_12h-Mock_12h_all		0
GO:0031595	nuclear proteasome complex	7	0	0.33	1	0	CC	GFPpos_12h-Mock_12h_all		0
GO:0031597	cytosolic proteasome complex	6	0	0.28	1	0	CC	GFPpos_12h-Mock_12h_all		0
GO:0032009	early phagosome	27	0	1.26	1	0	CC	GFPpos_12h-Mock_12h_all	DDB_G0280849	1
GO:0032433	filopodium tip	7	0	0.33	1	0	CC	GFPpos_12h-Mock_12h_all		0
GO:0034274	Atg12-Atg5-Atg16 complex	3	0	0.14	1	0	CC	GFPpos_12h-Mock_12h_all		0
GO:0042555	MCM complex	8	0	0.37	1	0	CC	GFPpos_12h-Mock_12h_all		0
GO:0044291	cell-cell contact zone	27	0	1.26	1	0	CC	GFPpos_12h-Mock_12h_all		0
GO:0044354	macropinosome	9	0	0.42	1	0	CC	GFPpos_12h-Mock_12h_all		0
GO:0045252	oxoglutarate dehydrogenase complex	3	0	0.14	1	0	CC	GFPpos_12h-Mock_12h_all		0
GO:0045254	pyruvate dehydrogenase complex	3	0	0.14	1	0	CC	GFPpos_12h-Mock_12h_all		0
GO:0060187	cell pole	28	0	1.31	1	0	CC	GFPpos_12h-Mock_12h_all		0
GO:0060205	cytoplasmic vesicle lumen	4	0	0.19	1	0	CC	GFPpos_12h-Mock_12h_all		0
GO:0070469	respiratory chain	42	0	1.96	1	0	CC	GFPpos_12h-Mock_12h_all		0
GO:0070545	PeBoW complex	4	0	0.19	1	0	CC	GFPpos_12h-Mock_12h_all		0
GO:0071203	WASH complex	5	0	0.23	1	0	CC	GFPpos_12h-Mock_12h_all		0
GO:0000149	SNARE binding	31	0	1.42	1	0	MF	GFPpos_12h-Mock_12h_all		0
GO:0000155	phosphorelay sensor kinase activity	15	0	0.69	1	0	MF	GFPpos_12h-Mock_12h_all		0
GO:0003678	DNA helicase activity	13	0	0.6	1	0	MF	GFPpos_12h-Mock_12h_all		0
GO:0003755	peptidyl-prolyl cis-trans isomerase activity	29	0	1.33	1	0	MF	GFPpos_12h-Mock_12h_all		0
GO:0003896	DNA primase activity	3	0	0.14	1	0	MF	GFPpos_12h-Mock_12h_all		0
GO:0003910	DNA ligase (ATP) activity	10	0	0.46	1	0	MF	GFPpos_12h-Mock_12h_all		0
GO:0003968	RNA-directed 5'-3' RNA polymerase activity	3	0	0.14	1	0	MF	GFPpos_12h-Mock_12h_all		0
GO:0004060	arylamine N-acetyltransferase activity	3	0	0.14	1	0	MF	GFPpos_12h-Mock_12h_all		0
GO:0004108	citrate (Si)-synthase activity	3	0	0.14	1	0	MF	GFPpos_12h-Mock_12h_all		0
GO:0004129	cytochrome-c oxidase activity	9	0	0.41	1	0	MF	GFPpos_12h-Mock_12h_all		0
GO:0004144	diacylglycerol O-acyltransferase activity	4	0	0.18	1	0	MF	GFPpos_12h-Mock_12h_all		0
GO:0004176	ATP-dependent peptidase activity	6	0	0.28	1	0	MF	GFPpos_12h-Mock_12h_all		0
GO:0004298	threonine-type endopeptidase activity	15	0	0.69	1	0	MF	GFPpos_12h-Mock_12h_all		0
GO:0004364	glutathione transferase activity	20	0	0.92	1	0	MF	GFPpos_12h-Mock_12h_all		0
GO:0004596	peptide alpha-N-acetyltransferase activity	19	0	0.87	1	0	MF	GFPpos_12h-Mock_12h_all		0
GO:0004713	protein tyrosine kinase activity	20	0	0.92	1	0	MF	GFPpos_12h-Mock_12h_all		0
GO:0004843	thiol-dependent ubiquitin-specific protease activity	14	0	0.64	1	0	MF	GFPpos_12h-Mock_12h_all		0
GO:0004888	transmembrane signaling receptor activity	37	0	1.7	1	0	MF	GFPpos_12h-Mock_12h_all		0
GO:0004965	G protein-coupled GABA receptor activity	16	0	0.73	1	0	MF	GFPpos_12h-Mock_12h_all		0
GO:0005088	Ras guanyl-nucleotide exchange factor activity	51	0	2.34	1	0	MF	GFPpos_12h-Mock_12h_all		0
GO:0005089	Rho guanyl-nucleotide exchange factor activity	46	0	2.11	1	0	MF	GFPpos_12h-Mock_12h_all		0
GO:0005200	structural constituent of cytoskeleton	37	0	1.7	1	0	MF	GFPpos_12h-Mock_12h_all		0
GO:0005484	SNAP receptor activity	28	0	1.29	1	0	MF	GFPpos_12h-Mock_12h_all		0
GO:0005522	profilin binding	11	0	0.5	1	0	MF	GFPpos_12h-Mock_12h_all		0
GO:0005528	FK506 binding	9	0	0.41	1	0	MF	GFPpos_12h-Mock_12h_all		0
GO:0005546	phosphatidylinositol-4,5-bisphosphate binding	9	0	0.41	1	0	MF	GFPpos_12h-Mock_12h_all		0
GO:0008121	ubiquinol-cytochrome-c reductase activity	6	0	0.28	1	0	MF	GFPpos_12h-Mock_12h_all		0
GO:0008137	NADH dehydrogenase (ubiquinone) activity	21	0	0.96	1	0	MF	GFPpos_12h-Mock_12h_all		0
GO:0008193	tRNA guanylyltransferase activity	3	0	0.14	1	0	MF	GFPpos_12h-Mock_12h_all		0
GO:0008198	ferrous iron binding	7	0	0.32	1	0	MF	GFPpos_12h-Mock_12h_all		0
GO:0008374	O-acyltransferase activity	9	0	0.41	1	0	MF	GFPpos_12h-Mock_12h_all		0
GO:0008474	palmitoyl-(protein) hydrolase activity	5	0	0.23	1	0	MF	GFPpos_12h-Mock_12h_all		0
GO:0016307	phosphatidylinositol phosphate kinase activity	8	0	0.37	1	0	MF	GFPpos_12h-Mock_12h_all		0
GO:0017016	Ras GTPase binding	73	0	3.35	1	0	MF	GFPpos_12h-Mock_12h_all	DDB_G0289675,DDB_G0291838	2
GO:0017022	myosin binding	30	0	1.38	1	0	MF	GFPpos_12h-Mock_12h_all	DDB_G0289117,DDB_G0269166,DDB_G0276617	3
GO:0017048	Rho GTPase binding	63	0	2.89	1	0	MF	GFPpos_12h-Mock_12h_all		0
GO:0019776	Atg8 ligase activity	4	0	0.18	1	0	MF	GFPpos_12h-Mock_12h_all		0
GO:0019825	oxygen binding	3	0	0.14	1	0	MF	GFPpos_12h-Mock_12h_all		0
GO:0031491	nucleosome binding	7	0	0.32	1	0	MF	GFPpos_12h-Mock_12h_all	DDB_G0291185	1
GO:0036402	proteasome-activating ATPase activity	6	0	0.28	1	0	MF	GFPpos_12h-Mock_12h_all		0
GO:0036459	thiol-dependent ubiquitinyl hydrolase activity	28	0	1.29	1	0	MF	GFPpos_12h-Mock_12h_all		0
GO:0042134	rRNA primary transcript binding	3	0	0.14	1	0	MF	GFPpos_12h-Mock_12h_all		0
GO:0043295	glutathione binding	3	0	0.14	1	0	MF	GFPpos_12h-Mock_12h_all		0
GO:0046961	proton-transporting ATPase activity, rotational mechanism	11	0	0.5	1	0	MF	GFPpos_12h-Mock_12h_all		0
GO:0048365	Rac GTPase binding	8	0	0.37	1	0	MF	GFPpos_12h-Mock_12h_all		0
GO:0051537	2 iron, 2 sulfur cluster binding	15	0	0.69	1	0	MF	GFPpos_12h-Mock_12h_all		0
GO:0070180	large ribosomal subunit rRNA binding	7	0	0.32	1	0	MF	GFPpos_12h-Mock_12h_all		0
GO:0000012	single strand break repair	4	0	0.08	1	0	BP	GFPpos_12h-Mock_12h_up		0
GO:0000027	ribosomal large subunit assembly	20	0	0.4	1	0	BP	GFPpos_12h-Mock_12h_up		0
GO:0000028	ribosomal small subunit assembly	15	0	0.3	1	0	BP	GFPpos_12h-Mock_12h_up		0
GO:0000055	ribosomal large subunit export from nucleus	5	0	0.1	1	0	BP	GFPpos_12h-Mock_12h_up		0
GO:0000070	mitotic sister chromatid segregation	4	0	0.08	1	0	BP	GFPpos_12h-Mock_12h_up		0
GO:0000122	negative regulation of transcription by RNA polymerase II	12	0	0.24	1	0	BP	GFPpos_12h-Mock_12h_up		0
GO:0000160	phosphorelay signal transduction system	22	0	0.44	1	0	BP	GFPpos_12h-Mock_12h_up		0
GO:0000184	nuclear-transcribed mRNA catabolic process, nonsense-mediated decay	7	0	0.14	1	0	BP	GFPpos_12h-Mock_12h_up		0
GO:0000302	response to reactive oxygen species	20	0	0.4	1	0	BP	GFPpos_12h-Mock_12h_up	DDB_G0283021	1
GO:0000398	mRNA splicing, via spliceosome	71	0	1.41	1	0	BP	GFPpos_12h-Mock_12h_up		0
GO:0000460	maturation of 5.8S rRNA	11	0	0.22	1	0	BP	GFPpos_12h-Mock_12h_up		0
GO:0000462	maturation of SSU-rRNA from tricistronic rRNA transcript (SSU-rRNA, 5.8S rRNA, LSU-rRNA)	25	0	0.5	1	0	BP	GFPpos_12h-Mock_12h_up		0
GO:0000470	maturation of LSU-rRNA	15	0	0.3	1	0	BP	GFPpos_12h-Mock_12h_up		0
GO:0000710	meiotic mismatch repair	6	0	0.12	1	0	BP	GFPpos_12h-Mock_12h_up		0
GO:0000902	cell morphogenesis	35	0	0.69	1	0	BP	GFPpos_12h-Mock_12h_up		0
GO:0000920	septum digestion after cytokinesis	6	0	0.12	1	0	BP	GFPpos_12h-Mock_12h_up		0
GO:0002181	cytoplasmic translation	22	0	0.44	1	0	BP	GFPpos_12h-Mock_12h_up		0
GO:0003333	amino acid transmembrane transport	13	0	0.26	1	0	BP	GFPpos_12h-Mock_12h_up		0
GO:0005978	glycogen biosynthetic process	3	0	0.06	1	0	BP	GFPpos_12h-Mock_12h_up		0
GO:0006012	galactose metabolic process	3	0	0.06	1	0	BP	GFPpos_12h-Mock_12h_up		0
GO:0006085	acetyl-CoA biosynthetic process	6	0	0.12	1	0	BP	GFPpos_12h-Mock_12h_up		0
GO:0006086	acetyl-CoA biosynthetic process from pyruvate	3	0	0.06	1	0	BP	GFPpos_12h-Mock_12h_up		0
GO:0006096	glycolytic process	18	0	0.36	1	0	BP	GFPpos_12h-Mock_12h_up		0
GO:0006099	tricarboxylic acid cycle	25	0	0.5	1	0	BP	GFPpos_12h-Mock_12h_up		0
GO:0006102	isocitrate metabolic process	4	0	0.08	1	0	BP	GFPpos_12h-Mock_12h_up		0
GO:0006103	2-oxoglutarate metabolic process	5	0	0.1	1	0	BP	GFPpos_12h-Mock_12h_up		0
GO:0006122	mitochondrial electron transport, ubiquinol to cytochrome c	9	0	0.18	1	0	BP	GFPpos_12h-Mock_12h_up		0
GO:0006123	mitochondrial electron transport, cytochrome c to oxygen	4	0	0.08	1	0	BP	GFPpos_12h-Mock_12h_up		0
GO:0006189	'de novo' IMP biosynthetic process	7	0	0.14	1	0	BP	GFPpos_12h-Mock_12h_up		0
GO:0006207	'de novo' pyrimidine nucleobase biosynthetic process	4	0	0.08	1	0	BP	GFPpos_12h-Mock_12h_up		0
GO:0006260	DNA replication	74	0	1.47	1	0	BP	GFPpos_12h-Mock_12h_up		0
GO:0006268	DNA unwinding involved in DNA replication	3	0	0.06	1	0	BP	GFPpos_12h-Mock_12h_up		0
GO:0006270	DNA replication initiation	14	0	0.28	1	0	BP	GFPpos_12h-Mock_12h_up		0
GO:0006272	leading strand elongation	8	0	0.16	1	0	BP	GFPpos_12h-Mock_12h_up		0
GO:0006273	lagging strand elongation	11	0	0.22	1	0	BP	GFPpos_12h-Mock_12h_up		0
GO:0006275	regulation of DNA replication	3	0	0.06	1	0	BP	GFPpos_12h-Mock_12h_up		0
GO:0006281	DNA repair	137	0	2.72	1	0	BP	GFPpos_12h-Mock_12h_up	DDB_G0288697	1
GO:0006303	double-strand break repair via nonhomologous end joining	11	0	0.22	1	0	BP	GFPpos_12h-Mock_12h_up		0
GO:0006310	DNA recombination	54	0	1.07	1	0	BP	GFPpos_12h-Mock_12h_up		0
GO:0006364	rRNA processing	112	0	2.22	1	0	BP	GFPpos_12h-Mock_12h_up		0
GO:0006397	mRNA processing	124	0	2.46	1	0	BP	GFPpos_12h-Mock_12h_up		0
GO:0006413	translational initiation	50	0	0.99	1	0	BP	GFPpos_12h-Mock_12h_up		0
GO:0006457	protein folding	76	0	1.51	1	0	BP	GFPpos_12h-Mock_12h_up		0
GO:0006471	protein ADP-ribosylation	5	0	0.1	1	0	BP	GFPpos_12h-Mock_12h_up		0
GO:0006474	N-terminal protein amino acid acetylation	22	0	0.44	1	0	BP	GFPpos_12h-Mock_12h_up		0
GO:0006501	C-terminal protein lipidation	5	0	0.1	1	0	BP	GFPpos_12h-Mock_12h_up		0
GO:0006515	protein quality control for misfolded or incompletely synthesized proteins	5	0	0.1	1	0	BP	GFPpos_12h-Mock_12h_up		0
GO:0006541	glutamine metabolic process	12	0	0.24	1	0	BP	GFPpos_12h-Mock_12h_up		0
GO:0006607	NLS-bearing protein import into nucleus	9	0	0.18	1	0	BP	GFPpos_12h-Mock_12h_up		0
GO:0006623	protein targeting to vacuole	15	0	0.3	1	0	BP	GFPpos_12h-Mock_12h_up		0
GO:0006636	unsaturated fatty acid biosynthetic process	4	0	0.08	1	0	BP	GFPpos_12h-Mock_12h_up		0
GO:0006729	tetrahydrobiopterin biosynthetic process	7	0	0.14	1	0	BP	GFPpos_12h-Mock_12h_up		0
GO:0006749	glutathione metabolic process	13	0	0.26	1	0	BP	GFPpos_12h-Mock_12h_up		0
GO:0006896	Golgi to vacuole transport	10	0	0.2	1	0	BP	GFPpos_12h-Mock_12h_up		0
GO:0006906	vesicle fusion	24	0	0.48	1	0	BP	GFPpos_12h-Mock_12h_up	DDB_G0289675	1
GO:0006971	hypotonic response	13	0	0.26	1	0	BP	GFPpos_12h-Mock_12h_up		0
GO:0007010	cytoskeleton organization	120	0	2.38	1	0	BP	GFPpos_12h-Mock_12h_up	DDB_G0276681	1
GO:0007018	microtubule-based movement	18	0	0.36	1	0	BP	GFPpos_12h-Mock_12h_up		0
GO:0007166	cell surface receptor signaling pathway	19	0	0.38	1	0	BP	GFPpos_12h-Mock_12h_up	DDB_G0269202	1
GO:0007186	G protein-coupled receptor signaling pathway	54	0	1.07	1	0	BP	GFPpos_12h-Mock_12h_up	DDB_G0272799	1
GO:0008053	mitochondrial fusion	3	0	0.06	1	0	BP	GFPpos_12h-Mock_12h_up		0
GO:0009060	aerobic respiration	39	0	0.77	1	0	BP	GFPpos_12h-Mock_12h_up		0
GO:0009113	purine nucleobase biosynthetic process	4	0	0.08	1	0	BP	GFPpos_12h-Mock_12h_up	DDB_G0275179	1
GO:0009405	pathogenesis	13	0	0.26	1	0	BP	GFPpos_12h-Mock_12h_up		0
GO:0009988	cell-cell recognition	5	0	0.1	1	0	BP	GFPpos_12h-Mock_12h_up		0
GO:0010421	hydrogen peroxide-mediated programmed cell death	8	0	0.16	1	0	BP	GFPpos_12h-Mock_12h_up		0
GO:0010501	RNA secondary structure unwinding	32	0	0.64	1	0	BP	GFPpos_12h-Mock_12h_up		0
GO:0010628	positive regulation of gene expression	64	0	1.27	1	0	BP	GFPpos_12h-Mock_12h_up		0
GO:0010629	negative regulation of gene expression	46	0	0.91	1	0	BP	GFPpos_12h-Mock_12h_up		0
GO:0010918	positive regulation of mitochondrial membrane potential	8	0	0.16	1	0	BP	GFPpos_12h-Mock_12h_up		0
GO:0015074	DNA integration	45	0	0.89	1	0	BP	GFPpos_12h-Mock_12h_up		0
GO:0015986	ATP synthesis coupled proton transport	10	0	0.2	1	0	BP	GFPpos_12h-Mock_12h_up		0
GO:0015991	ATP hydrolysis coupled proton transport	15	0	0.3	1	0	BP	GFPpos_12h-Mock_12h_up		0
GO:0016226	iron-sulfur cluster assembly	14	0	0.28	1	0	BP	GFPpos_12h-Mock_12h_up		0
GO:0016579	protein deubiquitination	24	0	0.48	1	0	BP	GFPpos_12h-Mock_12h_up		0
GO:0019933	cAMP-mediated signaling	24	0	0.48	1	0	BP	GFPpos_12h-Mock_12h_up		0
GO:0030036	actin cytoskeleton organization	100	0	1.99	1	0	BP	GFPpos_12h-Mock_12h_up	DDB_G0276681	1
GO:0030041	actin filament polymerization	44	0	0.87	1	0	BP	GFPpos_12h-Mock_12h_up		0
GO:0030198	extracellular matrix organization	10	0	0.2	1	0	BP	GFPpos_12h-Mock_12h_up		0
GO:0031118	rRNA pseudouridine synthesis	4	0	0.08	1	0	BP	GFPpos_12h-Mock_12h_up		0
GO:0031119	tRNA pseudouridine synthesis	9	0	0.18	1	0	BP	GFPpos_12h-Mock_12h_up		0
GO:0033298	contractile vacuole organization	17	0	0.34	1	0	BP	GFPpos_12h-Mock_12h_up		0
GO:0033617	mitochondrial respiratory chain complex IV assembly	6	0	0.12	1	0	BP	GFPpos_12h-Mock_12h_up		0
GO:0034613	cellular protein localization	37	0	0.73	1	0	BP	GFPpos_12h-Mock_12h_up	DDB_G0285323,DDB_G0272799,DDB_G0289675,DDB_G0285375	4
GO:0035023	regulation of Rho protein signal transduction	47	0	0.93	1	0	BP	GFPpos_12h-Mock_12h_up		0
GO:0035999	tetrahydrofolate interconversion	5	0	0.1	1	0	BP	GFPpos_12h-Mock_12h_up		0
GO:0042144	vacuole fusion, non-autophagic	7	0	0.14	1	0	BP	GFPpos_12h-Mock_12h_up		0
GO:0042147	retrograde transport, endosome to Golgi	19	0	0.38	1	0	BP	GFPpos_12h-Mock_12h_up		0
GO:0042273	ribosomal large subunit biogenesis	52	0	1.03	1	0	BP	GFPpos_12h-Mock_12h_up		0
GO:0042773	ATP synthesis coupled electron transport	16	0	0.32	1	0	BP	GFPpos_12h-Mock_12h_up		0
GO:0042981	regulation of apoptotic process	11	0	0.22	1	0	BP	GFPpos_12h-Mock_12h_up	DDB_G0283867,DDB_G0279799	2
GO:0043087	regulation of GTPase activity	39	0	0.77	1	0	BP	GFPpos_12h-Mock_12h_up	DDB_G0289675	1
GO:0043157	response to cation stress	11	0	0.22	1	0	BP	GFPpos_12h-Mock_12h_up		0
GO:0043248	proteasome assembly	11	0	0.22	1	0	BP	GFPpos_12h-Mock_12h_up		0
GO:0043327	chemotaxis to cAMP	72	0	1.43	1	0	BP	GFPpos_12h-Mock_12h_up		0
GO:0043520	regulation of myosin II filament assembly	13	0	0.26	1	0	BP	GFPpos_12h-Mock_12h_up		0
GO:0044205	'de novo' UMP biosynthetic process	3	0	0.06	1	0	BP	GFPpos_12h-Mock_12h_up		0
GO:0044206	UMP salvage	5	0	0.1	1	0	BP	GFPpos_12h-Mock_12h_up		0
GO:0044655	phagosome reneutralization	6	0	0.12	1	0	BP	GFPpos_12h-Mock_12h_up		0
GO:0045010	actin nucleation	16	0	0.32	1	0	BP	GFPpos_12h-Mock_12h_up		0
GO:0045053	protein retention in Golgi apparatus	10	0	0.2	1	0	BP	GFPpos_12h-Mock_12h_up		0
GO:0045892	negative regulation of transcription, DNA-templated	21	0	0.42	1	0	BP	GFPpos_12h-Mock_12h_up		0
GO:0045899	positive regulation of RNA polymerase II transcriptional preinitiation complex assembly	6	0	0.12	1	0	BP	GFPpos_12h-Mock_12h_up		0
GO:0045944	positive regulation of transcription by RNA polymerase II	32	0	0.64	1	0	BP	GFPpos_12h-Mock_12h_up		0
GO:0046580	negative regulation of Ras protein signal transduction	13	0	0.26	1	0	BP	GFPpos_12h-Mock_12h_up		0
GO:0046689	response to mercury ion	46	0	0.91	1	0	BP	GFPpos_12h-Mock_12h_up		0
GO:0046847	filopodium assembly	12	0	0.24	1	0	BP	GFPpos_12h-Mock_12h_up		0
GO:0046854	phosphatidylinositol phosphorylation	15	0	0.3	1	0	BP	GFPpos_12h-Mock_12h_up		0
GO:0046956	positive phototaxis	11	0	0.22	1	0	BP	GFPpos_12h-Mock_12h_up		0
GO:0046999	regulation of conjugation	4	0	0.08	1	0	BP	GFPpos_12h-Mock_12h_up		0
GO:0048015	phosphatidylinositol-mediated signaling	15	0	0.3	1	0	BP	GFPpos_12h-Mock_12h_up		0
GO:0048025	negative regulation of mRNA splicing, via spliceosome	7	0	0.14	1	0	BP	GFPpos_12h-Mock_12h_up		0
GO:0048278	vesicle docking	16	0	0.32	1	0	BP	GFPpos_12h-Mock_12h_up		0
GO:0048837	sorocarp sorus development	3	0	0.06	1	0	BP	GFPpos_12h-Mock_12h_up		0
GO:0050830	defense response to Gram-positive bacterium	4	0	0.08	1	0	BP	GFPpos_12h-Mock_12h_up		0
GO:0051017	actin filament bundle assembly	19	0	0.38	1	0	BP	GFPpos_12h-Mock_12h_up		0
GO:0051103	DNA ligation involved in DNA repair	10	0	0.2	1	0	BP	GFPpos_12h-Mock_12h_up		0
GO:0051262	protein tetramerization	6	0	0.12	1	0	BP	GFPpos_12h-Mock_12h_up		0
GO:0051272	positive regulation of cellular component movement	3	0	0.06	1	0	BP	GFPpos_12h-Mock_12h_up		0
GO:0051591	response to cAMP	29	0	0.58	1	0	BP	GFPpos_12h-Mock_12h_up		0
GO:0071596	ubiquitin-dependent protein catabolic process via the N-end rule pathway	5	0	0.1	1	0	BP	GFPpos_12h-Mock_12h_up		0
GO:0072718	response to cisplatin	7	0	0.14	1	0	BP	GFPpos_12h-Mock_12h_up		0
GO:0090307	mitotic spindle assembly	6	0	0.12	1	0	BP	GFPpos_12h-Mock_12h_up		0
GO:0097428	protein maturation by iron-sulfur cluster transfer	3	0	0.06	1	0	BP	GFPpos_12h-Mock_12h_up		0
GO:1902626	assembly of large subunit precursor of preribosome	3	0	0.06	1	0	BP	GFPpos_12h-Mock_12h_up		0
GO:1903013	response to differentiation-inducing factor 1	31	0	0.62	1	0	BP	GFPpos_12h-Mock_12h_up		0
GO:1904643	response to curcumin	11	0	0.22	1	0	BP	GFPpos_12h-Mock_12h_up		0
GO:0005634	nucleus	1106	9	29.61	1	0.320982	CC	GFPpos_12h-Mock_12h_up	DDB_G0283425,DDB_G0291229,DDB_G0275573,DDB_G0282033,DDB_G0288697,DDB_G0293530,DDB_G0286907,DDB_G0290227,DDB_G0277147	9
GO:0005622	intracellular	3311	51	88.64	1	0.607582	CC	GFPpos_12h-Mock_12h_up	DDB_G0284999,DDB_G0291245,DDB_G0283867,DDB_G0287685,DDB_G0267438,DDB_G0270644,DDB_G0293202,DDB_G0278721,DDB_G0284777,DDB_G0290957,DDB_G0283425,DDB_G0276681,DDB_G0286191,DDB_G0285323,DDB_G0281099,DDB_G0289723,DDB_G0291229,DDB_G0274391,DDB_G0271138,DDB_G0289435,DDB_G0279185,DDB_G0272815,DDB_G0280479,DDB_G0279799,DDB_G0295523,DDB_G0275573,DDB_G0293088,DDB_G0271340,DDB_G0291157,DDB_G0270098,DDB_G0283021,DDB_G0282539,DDB_G0279713,DDB_G0282033,DDB_G0288697,DDB_G0272799,DDB_G0289675,DDB_G0293530,DDB_G0291011,DDB_G0277099,DDB_G0291994,DDB_G0275179,DDB_G0293276,DDB_G0278955,DDB_G0286161,DDB_G0286907,DDB_G0290227,DDB_G0269474,DDB_G0277147,DDB_G0273017,DDB_G0285375,DDB_G0291081	52
GO:0000221	vacuolar proton-transporting V-type ATPase, V1 domain	3	0	0.08	1	0	CC	GFPpos_12h-Mock_12h_up		0
GO:0000228	nuclear chromosome	12	0	0.32	1	0	CC	GFPpos_12h-Mock_12h_up		0
GO:0000813	ESCRT I complex	3	0	0.08	1	0	CC	GFPpos_12h-Mock_12h_up		0
GO:0000922	spindle pole	10	0	0.27	1	0	CC	GFPpos_12h-Mock_12h_up		0
GO:0001891	phagocytic cup	43	0	1.15	1	0	CC	GFPpos_12h-Mock_12h_up		0
GO:0005654	nucleoplasm	46	0	1.23	1	0	CC	GFPpos_12h-Mock_12h_up		0
GO:0005658	alpha DNA polymerase:primase complex	4	0	0.11	1	0	CC	GFPpos_12h-Mock_12h_up		0
GO:0005663	DNA replication factor C complex	5	0	0.13	1	0	CC	GFPpos_12h-Mock_12h_up		0
GO:0005669	transcription factor TFIID complex	10	0	0.27	1	0	CC	GFPpos_12h-Mock_12h_up		0
GO:0005681	spliceosomal complex	56	0	1.5	1	0	CC	GFPpos_12h-Mock_12h_up		0
GO:0005694	chromosome	51	0	1.37	1	0	CC	GFPpos_12h-Mock_12h_up		0
GO:0005730	nucleolus	128	0	3.43	1	0	CC	GFPpos_12h-Mock_12h_up		0
GO:0005739	mitochondrion	455	0	12.18	1	0	CC	GFPpos_12h-Mock_12h_up		0
GO:0005743	mitochondrial inner membrane	131	0	3.51	1	0	CC	GFPpos_12h-Mock_12h_up		0
GO:0005747	mitochondrial respiratory chain complex I	17	0	0.46	1	0	CC	GFPpos_12h-Mock_12h_up		0
GO:0005750	mitochondrial respiratory chain complex III	7	0	0.19	1	0	CC	GFPpos_12h-Mock_12h_up		0
GO:0005751	mitochondrial respiratory chain complex IV	4	0	0.11	1	0	CC	GFPpos_12h-Mock_12h_up		0
GO:0005758	mitochondrial intermembrane space	15	0	0.4	1	0	CC	GFPpos_12h-Mock_12h_up		0
GO:0005759	mitochondrial matrix	94	0	2.52	1	0	CC	GFPpos_12h-Mock_12h_up		0
GO:0005762	mitochondrial large ribosomal subunit	20	0	0.54	1	0	CC	GFPpos_12h-Mock_12h_up		0
GO:0005763	mitochondrial small ribosomal subunit	10	0	0.27	1	0	CC	GFPpos_12h-Mock_12h_up		0
GO:0005788	endoplasmic reticulum lumen	9	0	0.24	1	0	CC	GFPpos_12h-Mock_12h_up		0
GO:0005813	centrosome	63	0	1.69	1	0	CC	GFPpos_12h-Mock_12h_up		0
GO:0005852	eukaryotic translation initiation factor 3 complex	15	0	0.4	1	0	CC	GFPpos_12h-Mock_12h_up		0
GO:0005871	kinesin complex	14	0	0.37	1	0	CC	GFPpos_12h-Mock_12h_up		0
GO:0005884	actin filament	28	0	0.75	1	0	CC	GFPpos_12h-Mock_12h_up		0
GO:0008023	transcription elongation factor complex	5	0	0.13	1	0	CC	GFPpos_12h-Mock_12h_up		0
GO:0008180	COP9 signalosome	8	0	0.21	1	0	CC	GFPpos_12h-Mock_12h_up		0
GO:0008540	proteasome regulatory particle, base subcomplex	11	0	0.29	1	0	CC	GFPpos_12h-Mock_12h_up		0
GO:0008541	proteasome regulatory particle, lid subcomplex	7	0	0.19	1	0	CC	GFPpos_12h-Mock_12h_up		0
GO:0009897	external side of plasma membrane	6	0	0.16	1	0	CC	GFPpos_12h-Mock_12h_up		0
GO:0016272	prefoldin complex	8	0	0.21	1	0	CC	GFPpos_12h-Mock_12h_up		0
GO:0019773	proteasome core complex, alpha-subunit complex	7	0	0.19	1	0	CC	GFPpos_12h-Mock_12h_up		0
GO:0022625	cytosolic large ribosomal subunit	54	0	1.45	1	0	CC	GFPpos_12h-Mock_12h_up		0
GO:0022627	cytosolic small ribosomal subunit	34	0	0.91	1	0	CC	GFPpos_12h-Mock_12h_up		0
GO:0030015	CCR4-NOT core complex	7	0	0.19	1	0	CC	GFPpos_12h-Mock_12h_up		0
GO:0030175	filopodium	24	0	0.64	1	0	CC	GFPpos_12h-Mock_12h_up		0
GO:0030686	90S preribosome	12	0	0.32	1	0	CC	GFPpos_12h-Mock_12h_up		0
GO:0030687	preribosome, large subunit precursor	29	0	0.78	1	0	CC	GFPpos_12h-Mock_12h_up		0
GO:0030688	preribosome, small subunit precursor	4	0	0.11	1	0	CC	GFPpos_12h-Mock_12h_up		0
GO:0030897	HOPS complex	7	0	0.19	1	0	CC	GFPpos_12h-Mock_12h_up		0
GO:0031143	pseudopodium	56	0	1.5	1	0	CC	GFPpos_12h-Mock_12h_up		0
GO:0031201	SNARE complex	33	0	0.88	1	0	CC	GFPpos_12h-Mock_12h_up		0
GO:0031225	anchored component of membrane	20	0	0.54	1	0	CC	GFPpos_12h-Mock_12h_up		0
GO:0031252	cell leading edge	71	0	1.9	1	0	CC	GFPpos_12h-Mock_12h_up		0
GO:0031254	cell trailing edge	12	0	0.32	1	0	CC	GFPpos_12h-Mock_12h_up		0
GO:0031391	Elg1 RFC-like complex	4	0	0.11	1	0	CC	GFPpos_12h-Mock_12h_up		0
GO:0031428	box C/D snoRNP complex	5	0	0.13	1	0	CC	GFPpos_12h-Mock_12h_up		0
GO:0031429	box H/ACA snoRNP complex	5	0	0.13	1	0	CC	GFPpos_12h-Mock_12h_up		0
GO:0031595	nuclear proteasome complex	7	0	0.19	1	0	CC	GFPpos_12h-Mock_12h_up		0
GO:0031597	cytosolic proteasome complex	6	0	0.16	1	0	CC	GFPpos_12h-Mock_12h_up		0
GO:0032009	early phagosome	27	0	0.72	1	0	CC	GFPpos_12h-Mock_12h_up		0
GO:0032010	phagolysosome	36	0	0.96	1	0	CC	GFPpos_12h-Mock_12h_up		0
GO:0032040	small-subunit processome	32	0	0.86	1	0	CC	GFPpos_12h-Mock_12h_up		0
GO:0032154	cleavage furrow	22	0	0.59	1	0	CC	GFPpos_12h-Mock_12h_up		0
GO:0032300	mismatch repair complex	7	0	0.19	1	0	CC	GFPpos_12h-Mock_12h_up		0
GO:0032433	filopodium tip	7	0	0.19	1	0	CC	GFPpos_12h-Mock_12h_up		0
GO:0034274	Atg12-Atg5-Atg16 complex	3	0	0.08	1	0	CC	GFPpos_12h-Mock_12h_up		0
GO:0042555	MCM complex	8	0	0.21	1	0	CC	GFPpos_12h-Mock_12h_up		0
GO:0044291	cell-cell contact zone	27	0	0.72	1	0	CC	GFPpos_12h-Mock_12h_up		0
GO:0044354	macropinosome	9	0	0.24	1	0	CC	GFPpos_12h-Mock_12h_up		0
GO:0045252	oxoglutarate dehydrogenase complex	3	0	0.08	1	0	CC	GFPpos_12h-Mock_12h_up		0
GO:0045254	pyruvate dehydrogenase complex	3	0	0.08	1	0	CC	GFPpos_12h-Mock_12h_up		0
GO:0060187	cell pole	28	0	0.75	1	0	CC	GFPpos_12h-Mock_12h_up		0
GO:0060205	cytoplasmic vesicle lumen	4	0	0.11	1	0	CC	GFPpos_12h-Mock_12h_up		0
GO:0061474	phagolysosome membrane	9	0	0.24	1	0	CC	GFPpos_12h-Mock_12h_up		0
GO:0070469	respiratory chain	42	0	1.12	1	0	CC	GFPpos_12h-Mock_12h_up		0
GO:0070545	PeBoW complex	4	0	0.11	1	0	CC	GFPpos_12h-Mock_12h_up		0
GO:0071203	WASH complex	5	0	0.13	1	0	CC	GFPpos_12h-Mock_12h_up		0
GO:0097203	phagocytic cup lip	5	0	0.13	1	0	CC	GFPpos_12h-Mock_12h_up		0
GO:0098636	protein complex involved in cell adhesion	3	0	0.08	1	0	CC	GFPpos_12h-Mock_12h_up	DDB_G0276919	1
GO:0098798	mitochondrial protein complex	58	0	1.55	1	0	CC	GFPpos_12h-Mock_12h_up		0
GO:0000146	microfilament motor activity	5	0	0.1	1	0	MF	GFPpos_12h-Mock_12h_up		0
GO:0000149	SNARE binding	31	0	0.59	1	0	MF	GFPpos_12h-Mock_12h_up		0
GO:0000155	phosphorelay sensor kinase activity	15	0	0.29	1	0	MF	GFPpos_12h-Mock_12h_up		0
GO:0001075	transcription factor activity, RNA polymerase II core promoter sequence-specific binding involved in preinitiation complex assembly	4	0	0.08	1	0	MF	GFPpos_12h-Mock_12h_up		0
GO:0003678	DNA helicase activity	13	0	0.25	1	0	MF	GFPpos_12h-Mock_12h_up		0
GO:0003682	chromatin binding	37	0	0.71	1	0	MF	GFPpos_12h-Mock_12h_up		0
GO:0003689	DNA clamp loader activity	7	0	0.13	1	0	MF	GFPpos_12h-Mock_12h_up		0
GO:0003729	mRNA binding	32	0	0.61	1	0	MF	GFPpos_12h-Mock_12h_up		0
GO:0003735	structural constituent of ribosome	130	0	2.48	1	0	MF	GFPpos_12h-Mock_12h_up		0
GO:0003743	translation initiation factor activity	47	0	0.9	1	0	MF	GFPpos_12h-Mock_12h_up		0
GO:0003755	peptidyl-prolyl cis-trans isomerase activity	29	0	0.55	1	0	MF	GFPpos_12h-Mock_12h_up		0
GO:0003777	microtubule motor activity	15	0	0.29	1	0	MF	GFPpos_12h-Mock_12h_up		0
GO:0003779	actin binding	139	0	2.65	1	0	MF	GFPpos_12h-Mock_12h_up		0
GO:0003896	DNA primase activity	3	0	0.06	1	0	MF	GFPpos_12h-Mock_12h_up		0
GO:0003910	DNA ligase (ATP) activity	10	0	0.19	1	0	MF	GFPpos_12h-Mock_12h_up		0
GO:0003950	NAD+ ADP-ribosyltransferase activity	15	0	0.29	1	0	MF	GFPpos_12h-Mock_12h_up		0
GO:0003968	RNA-directed 5'-3' RNA polymerase activity	3	0	0.06	1	0	MF	GFPpos_12h-Mock_12h_up		0
GO:0004004	ATP-dependent RNA helicase activity	45	0	0.86	1	0	MF	GFPpos_12h-Mock_12h_up		0
GO:0004032	alditol:NADP+ 1-oxidoreductase activity	3	0	0.06	1	0	MF	GFPpos_12h-Mock_12h_up		0
GO:0004060	arylamine N-acetyltransferase activity	3	0	0.06	1	0	MF	GFPpos_12h-Mock_12h_up		0
GO:0004108	citrate (Si)-synthase activity	3	0	0.06	1	0	MF	GFPpos_12h-Mock_12h_up		0
GO:0004129	cytochrome-c oxidase activity	9	0	0.17	1	0	MF	GFPpos_12h-Mock_12h_up		0
GO:0004144	diacylglycerol O-acyltransferase activity	4	0	0.08	1	0	MF	GFPpos_12h-Mock_12h_up		0
GO:0004176	ATP-dependent peptidase activity	6	0	0.11	1	0	MF	GFPpos_12h-Mock_12h_up		0
GO:0004298	threonine-type endopeptidase activity	15	0	0.29	1	0	MF	GFPpos_12h-Mock_12h_up		0
GO:0004364	glutathione transferase activity	20	0	0.38	1	0	MF	GFPpos_12h-Mock_12h_up		0
GO:0004386	helicase activity	78	0	1.49	1	0	MF	GFPpos_12h-Mock_12h_up		0
GO:0004596	peptide alpha-N-acetyltransferase activity	19	0	0.36	1	0	MF	GFPpos_12h-Mock_12h_up		0
GO:0004713	protein tyrosine kinase activity	20	0	0.38	1	0	MF	GFPpos_12h-Mock_12h_up		0
GO:0004843	thiol-dependent ubiquitin-specific protease activity	14	0	0.27	1	0	MF	GFPpos_12h-Mock_12h_up		0
GO:0004888	transmembrane signaling receptor activity	37	0	0.71	1	0	MF	GFPpos_12h-Mock_12h_up		0
GO:0004965	G protein-coupled GABA receptor activity	16	0	0.31	1	0	MF	GFPpos_12h-Mock_12h_up		0
GO:0005085	guanyl-nucleotide exchange factor activity	93	0	1.77	1	0	MF	GFPpos_12h-Mock_12h_up		0
GO:0005088	Ras guanyl-nucleotide exchange factor activity	51	0	0.97	1	0	MF	GFPpos_12h-Mock_12h_up		0
GO:0005089	Rho guanyl-nucleotide exchange factor activity	46	0	0.88	1	0	MF	GFPpos_12h-Mock_12h_up		0
GO:0005200	structural constituent of cytoskeleton	37	0	0.71	1	0	MF	GFPpos_12h-Mock_12h_up		0
GO:0005484	SNAP receptor activity	28	0	0.53	1	0	MF	GFPpos_12h-Mock_12h_up		0
GO:0005522	profilin binding	11	0	0.21	1	0	MF	GFPpos_12h-Mock_12h_up		0
GO:0005528	FK506 binding	9	0	0.17	1	0	MF	GFPpos_12h-Mock_12h_up		0
GO:0005546	phosphatidylinositol-4,5-bisphosphate binding	9	0	0.17	1	0	MF	GFPpos_12h-Mock_12h_up		0
GO:0008017	microtubule binding	36	0	0.69	1	0	MF	GFPpos_12h-Mock_12h_up		0
GO:0008121	ubiquinol-cytochrome-c reductase activity	6	0	0.11	1	0	MF	GFPpos_12h-Mock_12h_up		0
GO:0008137	NADH dehydrogenase (ubiquinone) activity	21	0	0.4	1	0	MF	GFPpos_12h-Mock_12h_up		0
GO:0008193	tRNA guanylyltransferase activity	3	0	0.06	1	0	MF	GFPpos_12h-Mock_12h_up		0
GO:0008198	ferrous iron binding	7	0	0.13	1	0	MF	GFPpos_12h-Mock_12h_up		0
GO:0008374	O-acyltransferase activity	9	0	0.17	1	0	MF	GFPpos_12h-Mock_12h_up		0
GO:0008474	palmitoyl-(protein) hydrolase activity	5	0	0.1	1	0	MF	GFPpos_12h-Mock_12h_up		0
GO:0009982	pseudouridine synthase activity	15	0	0.29	1	0	MF	GFPpos_12h-Mock_12h_up		0
GO:0016307	phosphatidylinositol phosphate kinase activity	8	0	0.15	1	0	MF	GFPpos_12h-Mock_12h_up		0
GO:0017016	Ras GTPase binding	73	0	1.39	1	0	MF	GFPpos_12h-Mock_12h_up	DDB_G0289675	1
GO:0017022	myosin binding	30	0	0.57	1	0	MF	GFPpos_12h-Mock_12h_up		0
GO:0017048	Rho GTPase binding	63	0	1.2	1	0	MF	GFPpos_12h-Mock_12h_up		0
GO:0019776	Atg8 ligase activity	4	0	0.08	1	0	MF	GFPpos_12h-Mock_12h_up		0
GO:0019825	oxygen binding	3	0	0.06	1	0	MF	GFPpos_12h-Mock_12h_up		0
GO:0019843	rRNA binding	37	0	0.71	1	0	MF	GFPpos_12h-Mock_12h_up		0
GO:0030515	snoRNA binding	16	0	0.31	1	0	MF	GFPpos_12h-Mock_12h_up		0
GO:0031491	nucleosome binding	7	0	0.13	1	0	MF	GFPpos_12h-Mock_12h_up		0
GO:0034511	U3 snoRNA binding	3	0	0.06	1	0	MF	GFPpos_12h-Mock_12h_up		0
GO:0036402	proteasome-activating ATPase activity	6	0	0.11	1	0	MF	GFPpos_12h-Mock_12h_up		0
GO:0036459	thiol-dependent ubiquitinyl hydrolase activity	28	0	0.53	1	0	MF	GFPpos_12h-Mock_12h_up		0
GO:0042134	rRNA primary transcript binding	3	0	0.06	1	0	MF	GFPpos_12h-Mock_12h_up		0
GO:0043295	glutathione binding	3	0	0.06	1	0	MF	GFPpos_12h-Mock_12h_up		0
GO:0046871	N-acetylgalactosamine binding	6	0	0.11	1	0	MF	GFPpos_12h-Mock_12h_up		0
GO:0046961	proton-transporting ATPase activity, rotational mechanism	11	0	0.21	1	0	MF	GFPpos_12h-Mock_12h_up		0
GO:0048365	Rac GTPase binding	8	0	0.15	1	0	MF	GFPpos_12h-Mock_12h_up		0
GO:0051015	actin filament binding	65	0	1.24	1	0	MF	GFPpos_12h-Mock_12h_up		0
GO:0051537	2 iron, 2 sulfur cluster binding	15	0	0.29	1	0	MF	GFPpos_12h-Mock_12h_up		0
GO:0070180	large ribosomal subunit rRNA binding	7	0	0.13	1	0	MF	GFPpos_12h-Mock_12h_up		0
GO:0070492	oligosaccharide binding	6	0	0.11	1	0	MF	GFPpos_12h-Mock_12h_up		0
GO:0000012	single strand break repair	4	0	0.11	1	0	BP	GFPpos_12h-Mock_12h_down		0
GO:0000028	ribosomal small subunit assembly	15	0	0.42	1	0	BP	GFPpos_12h-Mock_12h_down		0
GO:0000055	ribosomal large subunit export from nucleus	5	0	0.14	1	0	BP	GFPpos_12h-Mock_12h_down		0
GO:0000160	phosphorelay signal transduction system	22	0	0.61	1	0	BP	GFPpos_12h-Mock_12h_down		0
GO:0000184	nuclear-transcribed mRNA catabolic process, nonsense-mediated decay	7	0	0.19	1	0	BP	GFPpos_12h-Mock_12h_down		0
GO:0000187	activation of MAPK activity	6	0	0.17	1	0	BP	GFPpos_12h-Mock_12h_down		0
GO:0000398	mRNA splicing, via spliceosome	71	0	1.98	1	0	BP	GFPpos_12h-Mock_12h_down		0
GO:0000422	autophagy of mitochondrion	11	0	0.31	1	0	BP	GFPpos_12h-Mock_12h_down		0
GO:0000902	cell morphogenesis	35	0	0.97	1	0	BP	GFPpos_12h-Mock_12h_down		0
GO:0000920	septum digestion after cytokinesis	6	0	0.17	1	0	BP	GFPpos_12h-Mock_12h_down		0
GO:0002181	cytoplasmic translation	22	0	0.61	1	0	BP	GFPpos_12h-Mock_12h_down		0
GO:0003333	amino acid transmembrane transport	13	0	0.36	1	0	BP	GFPpos_12h-Mock_12h_down		0
GO:0006012	galactose metabolic process	3	0	0.08	1	0	BP	GFPpos_12h-Mock_12h_down		0
GO:0006085	acetyl-CoA biosynthetic process	6	0	0.17	1	0	BP	GFPpos_12h-Mock_12h_down		0
GO:0006086	acetyl-CoA biosynthetic process from pyruvate	3	0	0.08	1	0	BP	GFPpos_12h-Mock_12h_down		0
GO:0006096	glycolytic process	18	0	0.5	1	0	BP	GFPpos_12h-Mock_12h_down		0
GO:0006097	glyoxylate cycle	7	0	0.19	1	0	BP	GFPpos_12h-Mock_12h_down		0
GO:0006099	tricarboxylic acid cycle	25	0	0.7	1	0	BP	GFPpos_12h-Mock_12h_down		0
GO:0006102	isocitrate metabolic process	4	0	0.11	1	0	BP	GFPpos_12h-Mock_12h_down		0
GO:0006103	2-oxoglutarate metabolic process	5	0	0.14	1	0	BP	GFPpos_12h-Mock_12h_down		0
GO:0006122	mitochondrial electron transport, ubiquinol to cytochrome c	9	0	0.25	1	0	BP	GFPpos_12h-Mock_12h_down		0
GO:0006123	mitochondrial electron transport, cytochrome c to oxygen	4	0	0.11	1	0	BP	GFPpos_12h-Mock_12h_down		0
GO:0006270	DNA replication initiation	14	0	0.39	1	0	BP	GFPpos_12h-Mock_12h_down		0
GO:0006273	lagging strand elongation	11	0	0.31	1	0	BP	GFPpos_12h-Mock_12h_down		0
GO:0006457	protein folding	76	0	2.12	1	0	BP	GFPpos_12h-Mock_12h_down		0
GO:0006471	protein ADP-ribosylation	5	0	0.14	1	0	BP	GFPpos_12h-Mock_12h_down		0
GO:0006474	N-terminal protein amino acid acetylation	22	0	0.61	1	0	BP	GFPpos_12h-Mock_12h_down		0
GO:0006501	C-terminal protein lipidation	5	0	0.14	1	0	BP	GFPpos_12h-Mock_12h_down		0
GO:0006515	protein quality control for misfolded or incompletely synthesized proteins	5	0	0.14	1	0	BP	GFPpos_12h-Mock_12h_down		0
GO:0006623	protein targeting to vacuole	15	0	0.42	1	0	BP	GFPpos_12h-Mock_12h_down		0
GO:0006635	fatty acid beta-oxidation	31	0	0.86	1	0	BP	GFPpos_12h-Mock_12h_down		0
GO:0006729	tetrahydrobiopterin biosynthetic process	7	0	0.19	1	0	BP	GFPpos_12h-Mock_12h_down		0
GO:0006749	glutathione metabolic process	13	0	0.36	1	0	BP	GFPpos_12h-Mock_12h_down		0
GO:0006896	Golgi to vacuole transport	10	0	0.28	1	0	BP	GFPpos_12h-Mock_12h_down		0
GO:0006906	vesicle fusion	24	0	0.67	1	0	BP	GFPpos_12h-Mock_12h_down		0
GO:0006907	pinocytosis	49	0	1.36	1	0	BP	GFPpos_12h-Mock_12h_down		0
GO:0006971	hypotonic response	13	0	0.36	1	0	BP	GFPpos_12h-Mock_12h_down		0
GO:0006972	hyperosmotic response	58	0	1.62	1	0	BP	GFPpos_12h-Mock_12h_down		0
GO:0006995	cellular response to nitrogen starvation	8	0	0.22	1	0	BP	GFPpos_12h-Mock_12h_down		0
GO:0007034	vacuolar transport	33	0	0.92	1	0	BP	GFPpos_12h-Mock_12h_down		0
GO:0007166	cell surface receptor signaling pathway	19	0	0.53	1	0	BP	GFPpos_12h-Mock_12h_down		0
GO:0007275	multicellular organism development	72	0	2.01	1	0	BP	GFPpos_12h-Mock_12h_down		0
GO:0008333	endosome to lysosome transport	5	0	0.14	1	0	BP	GFPpos_12h-Mock_12h_down		0
GO:0009060	aerobic respiration	39	0	1.09	1	0	BP	GFPpos_12h-Mock_12h_down		0
GO:0009253	peptidoglycan catabolic process	11	0	0.31	1	0	BP	GFPpos_12h-Mock_12h_down		0
GO:0009405	pathogenesis	13	0	0.36	1	0	BP	GFPpos_12h-Mock_12h_down		0
GO:0009698	phenylpropanoid metabolic process	3	0	0.08	1	0	BP	GFPpos_12h-Mock_12h_down		0
GO:0015074	DNA integration	45	0	1.25	1	0	BP	GFPpos_12h-Mock_12h_down		0
GO:0015986	ATP synthesis coupled proton transport	10	0	0.28	1	0	BP	GFPpos_12h-Mock_12h_down		0
GO:0015991	ATP hydrolysis coupled proton transport	15	0	0.42	1	0	BP	GFPpos_12h-Mock_12h_down		0
GO:0016226	iron-sulfur cluster assembly	14	0	0.39	1	0	BP	GFPpos_12h-Mock_12h_down		0
GO:0016579	protein deubiquitination	24	0	0.67	1	0	BP	GFPpos_12h-Mock_12h_down		0
GO:0016998	cell wall macromolecule catabolic process	12	0	0.33	1	0	BP	GFPpos_12h-Mock_12h_down		0
GO:0018105	peptidyl-serine phosphorylation	34	0	0.95	1	0	BP	GFPpos_12h-Mock_12h_down		0
GO:0019835	cytolysis	11	0	0.31	1	0	BP	GFPpos_12h-Mock_12h_down		0
GO:0019933	cAMP-mediated signaling	24	0	0.67	1	0	BP	GFPpos_12h-Mock_12h_down		0
GO:0019953	sexual reproduction	107	0	2.98	1	0	BP	GFPpos_12h-Mock_12h_down		0
GO:0023051	regulation of signaling	69	0	1.92	1	0	BP	GFPpos_12h-Mock_12h_down	DDB_G0276549	1
GO:0030041	actin filament polymerization	44	0	1.23	1	0	BP	GFPpos_12h-Mock_12h_down	DDB_G0287875	1
GO:0030198	extracellular matrix organization	10	0	0.28	1	0	BP	GFPpos_12h-Mock_12h_down		0
GO:0030435	sporulation resulting in formation of a cellular spore	150	0	4.18	1	0	BP	GFPpos_12h-Mock_12h_down		0
GO:0031158	negative regulation of aggregate size involved in sorocarp development	7	0	0.19	1	0	BP	GFPpos_12h-Mock_12h_down		0
GO:0031589	cell-substrate adhesion	29	0	0.81	1	0	BP	GFPpos_12h-Mock_12h_down		0
GO:0032436	positive regulation of proteasomal ubiquitin-dependent protein catabolic process	18	0	0.5	1	0	BP	GFPpos_12h-Mock_12h_down		0
GO:0033298	contractile vacuole organization	17	0	0.47	1	0	BP	GFPpos_12h-Mock_12h_down		0
GO:0033539	fatty acid beta-oxidation using acyl-CoA dehydrogenase	16	0	0.45	1	0	BP	GFPpos_12h-Mock_12h_down		0
GO:0033617	mitochondrial respiratory chain complex IV assembly	6	0	0.17	1	0	BP	GFPpos_12h-Mock_12h_down		0
GO:0035023	regulation of Rho protein signal transduction	47	0	1.31	1	0	BP	GFPpos_12h-Mock_12h_down		0
GO:0035999	tetrahydrofolate interconversion	5	0	0.14	1	0	BP	GFPpos_12h-Mock_12h_down		0
GO:0042144	vacuole fusion, non-autophagic	7	0	0.19	1	0	BP	GFPpos_12h-Mock_12h_down		0
GO:0042147	retrograde transport, endosome to Golgi	19	0	0.53	1	0	BP	GFPpos_12h-Mock_12h_down		0
GO:0042176	regulation of protein catabolic process	21	0	0.58	1	0	BP	GFPpos_12h-Mock_12h_down		0
GO:0042244	spore wall assembly	91	0	2.53	1	0	BP	GFPpos_12h-Mock_12h_down		0
GO:0042331	phototaxis	42	0	1.17	1	0	BP	GFPpos_12h-Mock_12h_down		0
GO:0042593	glucose homeostasis	5	0	0.14	1	0	BP	GFPpos_12h-Mock_12h_down		0
GO:0042773	ATP synthesis coupled electron transport	16	0	0.45	1	0	BP	GFPpos_12h-Mock_12h_down		0
GO:0042981	regulation of apoptotic process	11	0	0.31	1	0	BP	GFPpos_12h-Mock_12h_down		0
GO:0043052	thermotaxis	7	0	0.19	1	0	BP	GFPpos_12h-Mock_12h_down		0
GO:0043157	response to cation stress	11	0	0.31	1	0	BP	GFPpos_12h-Mock_12h_down		0
GO:0043248	proteasome assembly	11	0	0.31	1	0	BP	GFPpos_12h-Mock_12h_down		0
GO:0044206	UMP salvage	5	0	0.14	1	0	BP	GFPpos_12h-Mock_12h_down		0
GO:0044804	autophagy of nucleus	11	0	0.31	1	0	BP	GFPpos_12h-Mock_12h_down		0
GO:0045010	actin nucleation	16	0	0.45	1	0	BP	GFPpos_12h-Mock_12h_down		0
GO:0045053	protein retention in Golgi apparatus	10	0	0.28	1	0	BP	GFPpos_12h-Mock_12h_down		0
GO:0045454	cell redox homeostasis	43	0	1.2	1	0	BP	GFPpos_12h-Mock_12h_down		0
GO:0045860	positive regulation of protein kinase activity	10	0	0.28	1	0	BP	GFPpos_12h-Mock_12h_down		0
GO:0045899	positive regulation of RNA polymerase II transcriptional preinitiation complex assembly	6	0	0.17	1	0	BP	GFPpos_12h-Mock_12h_down		0
GO:0046580	negative regulation of Ras protein signal transduction	13	0	0.36	1	0	BP	GFPpos_12h-Mock_12h_down		0
GO:0046689	response to mercury ion	46	0	1.28	1	0	BP	GFPpos_12h-Mock_12h_down		0
GO:0046847	filopodium assembly	12	0	0.33	1	0	BP	GFPpos_12h-Mock_12h_down		0
GO:0046854	phosphatidylinositol phosphorylation	15	0	0.42	1	0	BP	GFPpos_12h-Mock_12h_down		0
GO:0046956	positive phototaxis	11	0	0.31	1	0	BP	GFPpos_12h-Mock_12h_down		0
GO:0046999	regulation of conjugation	4	0	0.11	1	0	BP	GFPpos_12h-Mock_12h_down		0
GO:0048015	phosphatidylinositol-mediated signaling	15	0	0.42	1	0	BP	GFPpos_12h-Mock_12h_down		0
GO:0048025	negative regulation of mRNA splicing, via spliceosome	7	0	0.19	1	0	BP	GFPpos_12h-Mock_12h_down		0
GO:0048278	vesicle docking	16	0	0.45	1	0	BP	GFPpos_12h-Mock_12h_down		0
GO:0048837	sorocarp sorus development	3	0	0.08	1	0	BP	GFPpos_12h-Mock_12h_down		0
GO:0050830	defense response to Gram-positive bacterium	4	0	0.11	1	0	BP	GFPpos_12h-Mock_12h_down		0
GO:0051017	actin filament bundle assembly	19	0	0.53	1	0	BP	GFPpos_12h-Mock_12h_down		0
GO:0051103	DNA ligation involved in DNA repair	10	0	0.28	1	0	BP	GFPpos_12h-Mock_12h_down		0
GO:0051272	positive regulation of cellular component movement	3	0	0.08	1	0	BP	GFPpos_12h-Mock_12h_down		0
GO:0051591	response to cAMP	29	0	0.81	1	0	BP	GFPpos_12h-Mock_12h_down		0
GO:0051603	proteolysis involved in cellular protein catabolic process	71	0	1.98	1	0	BP	GFPpos_12h-Mock_12h_down	DDB_G0289021	1
GO:0055088	lipid homeostasis	16	0	0.45	1	0	BP	GFPpos_12h-Mock_12h_down		0
GO:0071596	ubiquitin-dependent protein catabolic process via the N-end rule pathway	5	0	0.14	1	0	BP	GFPpos_12h-Mock_12h_down		0
GO:0072718	response to cisplatin	7	0	0.19	1	0	BP	GFPpos_12h-Mock_12h_down		0
GO:0097428	protein maturation by iron-sulfur cluster transfer	3	0	0.08	1	0	BP	GFPpos_12h-Mock_12h_down		0
GO:1902626	assembly of large subunit precursor of preribosome	3	0	0.08	1	0	BP	GFPpos_12h-Mock_12h_down		0
GO:0016021	integral component of membrane	2104	11	41.96	1	0.264172	CC	GFPpos_12h-Mock_12h_down	DDB_G0284135,DDB_G0267534,DDB_G0278431,DDB_G0285093,DDB_G0287297,DDB_G0283271,DDB_G0288239,DDB_G0271968,DDB_G0273105,DDB_G0292568,DDB_G0268060	11
GO:0000151	ubiquitin ligase complex	34	0	0.68	1	0	CC	GFPpos_12h-Mock_12h_down		0
GO:0000221	vacuolar proton-transporting V-type ATPase, V1 domain	3	0	0.06	1	0	CC	GFPpos_12h-Mock_12h_down		0
GO:0000813	ESCRT I complex	3	0	0.06	1	0	CC	GFPpos_12h-Mock_12h_down		0
GO:0000815	ESCRT III complex	5	0	0.1	1	0	CC	GFPpos_12h-Mock_12h_down		0
GO:0005658	alpha DNA polymerase:primase complex	4	0	0.08	1	0	CC	GFPpos_12h-Mock_12h_down		0
GO:0005681	spliceosomal complex	56	0	1.12	1	0	CC	GFPpos_12h-Mock_12h_down	DDB_G0279535	1
GO:0005743	mitochondrial inner membrane	131	0	2.61	1	0	CC	GFPpos_12h-Mock_12h_down		0
GO:0005747	mitochondrial respiratory chain complex I	17	0	0.34	1	0	CC	GFPpos_12h-Mock_12h_down		0
GO:0005750	mitochondrial respiratory chain complex III	7	0	0.14	1	0	CC	GFPpos_12h-Mock_12h_down		0
GO:0005751	mitochondrial respiratory chain complex IV	4	0	0.08	1	0	CC	GFPpos_12h-Mock_12h_down		0
GO:0005758	mitochondrial intermembrane space	15	0	0.3	1	0	CC	GFPpos_12h-Mock_12h_down		0
GO:0005762	mitochondrial large ribosomal subunit	20	0	0.4	1	0	CC	GFPpos_12h-Mock_12h_down		0
GO:0005777	peroxisome	48	0	0.96	1	0	CC	GFPpos_12h-Mock_12h_down		0
GO:0005788	endoplasmic reticulum lumen	9	0	0.18	1	0	CC	GFPpos_12h-Mock_12h_down		0
GO:0005852	eukaryotic translation initiation factor 3 complex	15	0	0.3	1	0	CC	GFPpos_12h-Mock_12h_down		0
GO:0005884	actin filament	28	0	0.56	1	0	CC	GFPpos_12h-Mock_12h_down		0
GO:0008023	transcription elongation factor complex	5	0	0.1	1	0	CC	GFPpos_12h-Mock_12h_down	DDB_G0286295	1
GO:0008180	COP9 signalosome	8	0	0.16	1	0	CC	GFPpos_12h-Mock_12h_down		0
GO:0008540	proteasome regulatory particle, base subcomplex	11	0	0.22	1	0	CC	GFPpos_12h-Mock_12h_down		0
GO:0008541	proteasome regulatory particle, lid subcomplex	7	0	0.14	1	0	CC	GFPpos_12h-Mock_12h_down		0
GO:0016272	prefoldin complex	8	0	0.16	1	0	CC	GFPpos_12h-Mock_12h_down		0
GO:0019773	proteasome core complex, alpha-subunit complex	7	0	0.14	1	0	CC	GFPpos_12h-Mock_12h_down		0
GO:0019898	extrinsic component of membrane	20	0	0.4	1	0	CC	GFPpos_12h-Mock_12h_down		0
GO:0022627	cytosolic small ribosomal subunit	34	0	0.68	1	0	CC	GFPpos_12h-Mock_12h_down		0
GO:0030176	integral component of endoplasmic reticulum membrane	27	0	0.54	1	0	CC	GFPpos_12h-Mock_12h_down		0
GO:0030897	HOPS complex	7	0	0.14	1	0	CC	GFPpos_12h-Mock_12h_down		0
GO:0031160	spore wall	89	0	1.77	1	0	CC	GFPpos_12h-Mock_12h_down		0
GO:0031201	SNARE complex	33	0	0.66	1	0	CC	GFPpos_12h-Mock_12h_down		0
GO:0031225	anchored component of membrane	20	0	0.4	1	0	CC	GFPpos_12h-Mock_12h_down		0
GO:0031595	nuclear proteasome complex	7	0	0.14	1	0	CC	GFPpos_12h-Mock_12h_down		0
GO:0031597	cytosolic proteasome complex	6	0	0.12	1	0	CC	GFPpos_12h-Mock_12h_down		0
GO:0032009	early phagosome	27	0	0.54	1	0	CC	GFPpos_12h-Mock_12h_down	DDB_G0280849	1
GO:0032433	filopodium tip	7	0	0.14	1	0	CC	GFPpos_12h-Mock_12h_down		0
GO:0034045	phagophore assembly site membrane	7	0	0.14	1	0	CC	GFPpos_12h-Mock_12h_down		0
GO:0034274	Atg12-Atg5-Atg16 complex	3	0	0.06	1	0	CC	GFPpos_12h-Mock_12h_down		0
GO:0042555	MCM complex	8	0	0.16	1	0	CC	GFPpos_12h-Mock_12h_down		0
GO:0044291	cell-cell contact zone	27	0	0.54	1	0	CC	GFPpos_12h-Mock_12h_down		0
GO:0044354	macropinosome	9	0	0.18	1	0	CC	GFPpos_12h-Mock_12h_down		0
GO:0045252	oxoglutarate dehydrogenase complex	3	0	0.06	1	0	CC	GFPpos_12h-Mock_12h_down		0
GO:0045254	pyruvate dehydrogenase complex	3	0	0.06	1	0	CC	GFPpos_12h-Mock_12h_down		0
GO:0060187	cell pole	28	0	0.56	1	0	CC	GFPpos_12h-Mock_12h_down		0
GO:0060205	cytoplasmic vesicle lumen	4	0	0.08	1	0	CC	GFPpos_12h-Mock_12h_down		0
GO:0070469	respiratory chain	42	0	0.84	1	0	CC	GFPpos_12h-Mock_12h_down		0
GO:0070545	PeBoW complex	4	0	0.08	1	0	CC	GFPpos_12h-Mock_12h_down		0
GO:0071203	WASH complex	5	0	0.1	1	0	CC	GFPpos_12h-Mock_12h_down		0
GO:0090665	glycoprotein complex	85	0	1.69	1	0	CC	GFPpos_12h-Mock_12h_down		0
GO:0000062	fatty-acyl-CoA binding	18	0	0.48	1	0	MF	GFPpos_12h-Mock_12h_down		0
GO:0000149	SNARE binding	31	0	0.83	1	0	MF	GFPpos_12h-Mock_12h_down		0
GO:0000155	phosphorelay sensor kinase activity	15	0	0.4	1	0	MF	GFPpos_12h-Mock_12h_down		0
GO:0001664	G protein-coupled receptor binding	26	0	0.7	1	0	MF	GFPpos_12h-Mock_12h_down		0
GO:0003678	DNA helicase activity	13	0	0.35	1	0	MF	GFPpos_12h-Mock_12h_down		0
GO:0003755	peptidyl-prolyl cis-trans isomerase activity	29	0	0.78	1	0	MF	GFPpos_12h-Mock_12h_down		0
GO:0003796	lysozyme activity	16	0	0.43	1	0	MF	GFPpos_12h-Mock_12h_down		0
GO:0003896	DNA primase activity	3	0	0.08	1	0	MF	GFPpos_12h-Mock_12h_down		0
GO:0003910	DNA ligase (ATP) activity	10	0	0.27	1	0	MF	GFPpos_12h-Mock_12h_down		0
GO:0003968	RNA-directed 5'-3' RNA polymerase activity	3	0	0.08	1	0	MF	GFPpos_12h-Mock_12h_down		0
GO:0003995	acyl-CoA dehydrogenase activity	16	0	0.43	1	0	MF	GFPpos_12h-Mock_12h_down		0
GO:0003997	acyl-CoA oxidase activity	10	0	0.27	1	0	MF	GFPpos_12h-Mock_12h_down		0
GO:0004060	arylamine N-acetyltransferase activity	3	0	0.08	1	0	MF	GFPpos_12h-Mock_12h_down		0
GO:0004108	citrate (Si)-synthase activity	3	0	0.08	1	0	MF	GFPpos_12h-Mock_12h_down		0
GO:0004129	cytochrome-c oxidase activity	9	0	0.24	1	0	MF	GFPpos_12h-Mock_12h_down		0
GO:0004144	diacylglycerol O-acyltransferase activity	4	0	0.11	1	0	MF	GFPpos_12h-Mock_12h_down		0
GO:0004176	ATP-dependent peptidase activity	6	0	0.16	1	0	MF	GFPpos_12h-Mock_12h_down		0
GO:0004197	cysteine-type endopeptidase activity	27	0	0.72	1	0	MF	GFPpos_12h-Mock_12h_down		0
GO:0004298	threonine-type endopeptidase activity	15	0	0.4	1	0	MF	GFPpos_12h-Mock_12h_down		0
GO:0004364	glutathione transferase activity	20	0	0.54	1	0	MF	GFPpos_12h-Mock_12h_down		0
GO:0004497	monooxygenase activity	54	0	1.45	1	0	MF	GFPpos_12h-Mock_12h_down		0
GO:0004596	peptide alpha-N-acetyltransferase activity	19	0	0.51	1	0	MF	GFPpos_12h-Mock_12h_down		0
GO:0004713	protein tyrosine kinase activity	20	0	0.54	1	0	MF	GFPpos_12h-Mock_12h_down		0
GO:0004843	thiol-dependent ubiquitin-specific protease activity	14	0	0.38	1	0	MF	GFPpos_12h-Mock_12h_down		0
GO:0004888	transmembrane signaling receptor activity	37	0	0.99	1	0	MF	GFPpos_12h-Mock_12h_down		0
GO:0004965	G protein-coupled GABA receptor activity	16	0	0.43	1	0	MF	GFPpos_12h-Mock_12h_down		0
GO:0005088	Ras guanyl-nucleotide exchange factor activity	51	0	1.37	1	0	MF	GFPpos_12h-Mock_12h_down		0
GO:0005089	Rho guanyl-nucleotide exchange factor activity	46	0	1.23	1	0	MF	GFPpos_12h-Mock_12h_down		0
GO:0005102	signaling receptor binding	27	0	0.72	1	0	MF	GFPpos_12h-Mock_12h_down		0
GO:0005200	structural constituent of cytoskeleton	37	0	0.99	1	0	MF	GFPpos_12h-Mock_12h_down		0
GO:0005215	transporter activity	136	0	3.65	1	0	MF	GFPpos_12h-Mock_12h_down	DDB_G0287297,DDB_G0273149,DDB_G0268060	3
GO:0005484	SNAP receptor activity	28	0	0.75	1	0	MF	GFPpos_12h-Mock_12h_down		0
GO:0005522	profilin binding	11	0	0.29	1	0	MF	GFPpos_12h-Mock_12h_down		0
GO:0005528	FK506 binding	9	0	0.24	1	0	MF	GFPpos_12h-Mock_12h_down		0
GO:0005543	phospholipid binding	36	0	0.97	1	0	MF	GFPpos_12h-Mock_12h_down		0
GO:0005546	phosphatidylinositol-4,5-bisphosphate binding	9	0	0.24	1	0	MF	GFPpos_12h-Mock_12h_down		0
GO:0008121	ubiquinol-cytochrome-c reductase activity	6	0	0.16	1	0	MF	GFPpos_12h-Mock_12h_down		0
GO:0008137	NADH dehydrogenase (ubiquinone) activity	21	0	0.56	1	0	MF	GFPpos_12h-Mock_12h_down		0
GO:0008193	tRNA guanylyltransferase activity	3	0	0.08	1	0	MF	GFPpos_12h-Mock_12h_down		0
GO:0008198	ferrous iron binding	7	0	0.19	1	0	MF	GFPpos_12h-Mock_12h_down		0
GO:0008374	O-acyltransferase activity	9	0	0.24	1	0	MF	GFPpos_12h-Mock_12h_down		0
GO:0008474	palmitoyl-(protein) hydrolase activity	5	0	0.13	1	0	MF	GFPpos_12h-Mock_12h_down		0
GO:0009055	electron transfer activity	51	0	1.37	1	0	MF	GFPpos_12h-Mock_12h_down		0
GO:0015035	protein disulfide oxidoreductase activity	16	0	0.43	1	0	MF	GFPpos_12h-Mock_12h_down		0
GO:0016207	4-coumarate-CoA ligase activity	3	0	0.08	1	0	MF	GFPpos_12h-Mock_12h_down		0
GO:0016209	antioxidant activity	18	0	0.48	1	0	MF	GFPpos_12h-Mock_12h_down		0
GO:0016307	phosphatidylinositol phosphate kinase activity	8	0	0.21	1	0	MF	GFPpos_12h-Mock_12h_down		0
GO:0016705	oxidoreductase activity, acting on paired donors, with incorporation or reduction of molecular oxygen	44	0	1.18	1	0	MF	GFPpos_12h-Mock_12h_down	DDB_G0273105	1
GO:0017016	Ras GTPase binding	73	0	1.96	1	0	MF	GFPpos_12h-Mock_12h_down	DDB_G0291838	1
GO:0017022	myosin binding	30	0	0.8	1	0	MF	GFPpos_12h-Mock_12h_down	DDB_G0289117,DDB_G0269166,DDB_G0276617	3
GO:0017048	Rho GTPase binding	63	0	1.69	1	0	MF	GFPpos_12h-Mock_12h_down		0
GO:0019776	Atg8 ligase activity	4	0	0.11	1	0	MF	GFPpos_12h-Mock_12h_down		0
GO:0019825	oxygen binding	3	0	0.08	1	0	MF	GFPpos_12h-Mock_12h_down		0
GO:0030248	cellulose binding	93	0	2.49	1	0	MF	GFPpos_12h-Mock_12h_down		0
GO:0031491	nucleosome binding	7	0	0.19	1	0	MF	GFPpos_12h-Mock_12h_down	DDB_G0291185	1
GO:0035091	phosphatidylinositol binding	24	0	0.64	1	0	MF	GFPpos_12h-Mock_12h_down		0
GO:0036402	proteasome-activating ATPase activity	6	0	0.16	1	0	MF	GFPpos_12h-Mock_12h_down		0
GO:0036459	thiol-dependent ubiquitinyl hydrolase activity	28	0	0.75	1	0	MF	GFPpos_12h-Mock_12h_down		0
GO:0042134	rRNA primary transcript binding	3	0	0.08	1	0	MF	GFPpos_12h-Mock_12h_down		0
GO:0042626	ATPase activity, coupled to transmembrane movement of substances	78	0	2.09	1	0	MF	GFPpos_12h-Mock_12h_down		0
GO:0043295	glutathione binding	3	0	0.08	1	0	MF	GFPpos_12h-Mock_12h_down		0
GO:0046961	proton-transporting ATPase activity, rotational mechanism	11	0	0.29	1	0	MF	GFPpos_12h-Mock_12h_down		0
GO:0048365	Rac GTPase binding	8	0	0.21	1	0	MF	GFPpos_12h-Mock_12h_down		0
GO:0050660	flavin adenine dinucleotide binding	57	0	1.53	1	0	MF	GFPpos_12h-Mock_12h_down		0
GO:0051537	2 iron, 2 sulfur cluster binding	15	0	0.4	1	0	MF	GFPpos_12h-Mock_12h_down		0
GO:0052890	oxidoreductase activity, acting on the CH-CH group of donors, with a flavin as acceptor	16	0	0.43	1	0	MF	GFPpos_12h-Mock_12h_down		0
GO:0070180	large ribosomal subunit rRNA binding	7	0	0.19	1	0	MF	GFPpos_12h-Mock_12h_down		0
GO:0042244	spore wall assembly	91	26	49.89	1	0.526181	BP	GFPpos_24h-Mock_24h_all	DDB_G0281843,DDB_G0285703,DDB_G0276847,DDB_G0281387,DDB_G0286431,DDB_G0283995,DDB_G0306976,DDB_G0349136,DDB_G0280429,DDB_G0280511,DDB_G0289863,DDB_G0283577,DDB_G0269004,DDB_G0271634,DDB_G0290835,DDB_G0286933,DDB_G0277325,DDB_G0269322,DDB_G0277055,DDB_G0283785,DDB_G0275789,DDB_G0291474,DDB_G0276309,DDB_G0267692,DDB_G0295675,DDB_G0272364	26
GO:0031153	slug development involved in sorocarp development	97	28	53.18	1	0.531606	BP	GFPpos_24h-Mock_24h_all	DDB_G0288251,DDB_G0281843,DDB_G0285995,DDB_G0276847,DDB_G0286431,DDB_G0283995,DDB_G0306976,DDB_G0349136,DDB_G0280429,DDB_G0280511,DDB_G0289863,DDB_G0283577,DDB_G0277863,DDB_G0269004,DDB_G0271634,DDB_G0290835,DDB_G0286933,DDB_G0277325,DDB_G0285323,DDB_G0269322,DDB_G0277055,DDB_G0283785,DDB_G0275789,DDB_G0291474,DDB_G0276309,DDB_G0267692,DDB_G0295675,DDB_G0272364	28
GO:0006086	acetyl-CoA biosynthetic process from pyruvate	3	0	1.64	1	0	BP	GFPpos_24h-Mock_24h_all		0
GO:0006275	regulation of DNA replication	3	0	1.64	1	0	BP	GFPpos_24h-Mock_24h_all	DDB_G0270828	1
GO:0031160	spore wall	89	26	47.29	1	0.549742	CC	GFPpos_24h-Mock_24h_all	DDB_G0281843,DDB_G0276847,DDB_G0286431,DDB_G0283995,DDB_G0306976,DDB_G0349136,DDB_G0280429,DDB_G0280511,DDB_G0289075,DDB_G0289863,DDB_G0283577,DDB_G0269004,DDB_G0271634,DDB_G0290835,DDB_G0286933,DDB_G0277325,DDB_G0269322,DDB_G0277055,DDB_G0283785,DDB_G0276947,DDB_G0275789,DDB_G0291474,DDB_G0276309,DDB_G0267692,DDB_G0295675,DDB_G0272364	26
GO:0090665	glycoprotein complex	85	24	45.17	1	0.531335	CC	GFPpos_24h-Mock_24h_all	DDB_G0281843,DDB_G0276847,DDB_G0286431,DDB_G0283995,DDB_G0306976,DDB_G0349136,DDB_G0280429,DDB_G0280511,DDB_G0289863,DDB_G0283577,DDB_G0269004,DDB_G0271634,DDB_G0290835,DDB_G0286933,DDB_G0277325,DDB_G0269322,DDB_G0277055,DDB_G0283785,DDB_G0275789,DDB_G0291474,DDB_G0276309,DDB_G0267692,DDB_G0295675,DDB_G0272364	24
GO:0016021	integral component of membrane	2104	936	1118.04	1	0.837155	CC	GFPpos_24h-Mock_24h_all	DDB_G0283339,DDB_G0291245,DDB_G0272406,DDB_G0279429,DDB_G0288545,DDB_G0292128,DDB_G0289829,DDB_G0281555,DDB_G0270488,DDB_G0293934,DDB_G0292478,DDB_G0282801,DDB_G0285421,DDB_G0275861,DDB_G0282073,DDB_G0286911,DDB_G0272254,DDB_G0285435,DDB_G0279807,DDB_G0270910,DDB_G0267924,DDB_G0275065,DDB_G0293004,DDB_G0279417,DDB_G0277845,DDB_G0269158,DDB_G0293628,DDB_G0293266,DDB_G0286131,DDB_G0272925,DDB_G0284605,DDB_G0275875,DDB_G0294088,DDB_G0268764,DDB_G0274373,DDB_G0282895,DDB_G0284045,DDB_G0274487,DDB_G0271374,DDB_G0275915,DDB_G0286551,DDB_G0281825,DDB_G0292564,DDB_G0288321,DDB_G0272983,DDB_G0295757,DDB_G0285455,DDB_G0294092,DDB_G0292186,DDB_G0280525,DDB_G0290253,DDB_G0287379,DDB_G0271144,DDB_G0285815,DDB_G0294096,DDB_G0284867,DDB_G0267508,DDB_G0267438,DDB_G0287843,DDB_G0289269,DDB_G0287009,DDB_G0295701,DDB_G0284921,DDB_G0271610,DDB_G0267444,DDB_G0293264,DDB_G0276205,DDB_G0281325,DDB_G0267530,DDB_G0268208,DDB_G0270870,DDB_G0269782,DDB_G0267482,DDB_G0274603,DDB_G0274975,DDB_G0267376,DDB_G0291858,DDB_G0273483,DDB_G0347658,DDB_G0279939,DDB_G0287363,DDB_G0282103,DDB_G0284841,DDB_G0281033,DDB_G0269380,DDB_G0276097,DDB_G0278879,DDB_G0285603,DDB_G0280017,DDB_G0290853,DDB_G0270962,DDB_G0275689,DDB_G0269750,DDB_G0283629,DDB_G0286831,DDB_G0277269,DDB_G0289203,DDB_G0274101,DDB_G0287461,DDB_G0275767,DDB_G0271504,DDB_G0289703,DDB_G0275539,DDB_G0270480,DDB_G0283481,DDB_G0288301,DDB_G0293864,DDB_G0289357,DDB_G0287631,DDB_G0275755,DDB_G0292858,DDB_G0269522,DDB_G0275527,DDB_G0290495,DDB_G0292208,DDB_G0267492,DDB_G0267524,DDB_G0268720,DDB_G0289645,DDB_G0270800,DDB_G0275383,DDB_G0291994,DDB_G0277569,DDB_G0288359,DDB_G0276033,DDB_G0269912,DDB_G0285055,DDB_G0292588,DDB_G0269848,DDB_G0272769,DDB_G0282097,DDB_G0283265,DDB_G0269430,DDB_G0269488,DDB_G0285895,DDB_G0290729,DDB_G0271630,DDB_G0285159,DDB_G0293450,DDB_G0282147,DDB_G0275899,DDB_G0278117,DDB_G0283621,DDB_G0282563,DDB_G0277923,DDB_G0268680,DDB_G0284955,DDB_G0293416,DDB_G0275329,DDB_G0277311,DDB_G0294016,DDB_G0276513,DDB_G0292384,DDB_G0272114,DDB_G0289451,DDB_G0269142,DDB_G0278849,DDB_G0272995,DDB_G0285631,DDB_G0277007,DDB_G0287777,DDB_G0283749,DDB_G0279515,DDB_G0282483,DDB_G0289621,DDB_G0290289,DDB_G0283109,DDB_G0283841,DDB_G0306378,DDB_G0279183,DDB_G0272346,DDB_G0284691,DDB_G0293812,DDB_G0288759,DDB_G0293556,DDB_G0276251,DDB_G0276541,DDB_G0289063,DDB_G0272807,DDB_G0291574,DDB_G0271834,DDB_G0285681,DDB_G0291332,DDB_G0285663,DDB_G0272841,DDB_G0286269,DDB_G0285761,DDB_G0268056,DDB_G0291826,DDB_G0282817,DDB_G0271720,DDB_G0270916,DDB_G0280313,DDB_G0285825,DDB_G0274591,DDB_G0268478,DDB_G0282139,DDB_G0289479,DDB_G0286983,DDB_G0267432,DDB_G0271848,DDB_G0293130,DDB_G0272396,DDB_G0278495,DDB_G0284359,DDB_G0269016,DDB_G0282959,DDB_G0293468,DDB_G0289949,DDB_G0278471,DDB_G0284729,DDB_G0271664,DDB_G0277507,DDB_G0281821,DDB_G0284011,DDB_G0288195,DDB_G0288847,DDB_G0292884,DDB_G0277473,DDB_G0271342,DDB_G0276567,DDB_G0284503,DDB_G0285997,DDB_G0281935,DDB_G0284883,DDB_G0287101,DDB_G0277861,DDB_G0279251,DDB_G0283375,DDB_G0293444,DDB_G0283573,DDB_G0286761,DDB_G0285359,DDB_G0285957,DDB_G0346536,DDB_G0275149,DDB_G0282397,DDB_G0293534,DDB_G0286729,DDB_G0293224,DDB_G0283541,DDB_G0269208,DDB_G0277335,DDB_G0268578,DDB_G0287385,DDB_G0292594,DDB_G0283497,DDB_G0271084,DDB_G0283731,DDB_G0280055,DDB_G0280961,DDB_G0270668,DDB_G0289985,DDB_G0276837,DDB_G0286021,DDB_G0279611,DDB_G0280125,DDB_G0269204,DDB_G0284367,DDB_G0286699,DDB_G0285801,DDB_G0270018,DDB_G0291852,DDB_G0289157,DDB_G0271524,DDB_G0283913,DDB_G0281289,DDB_G0269602,DDB_G0272232,DDB_G0278451,DDB_G0286429,DDB_G0279485,DDB_G0272260,DDB_G0285903,DDB_G0276763,DDB_G0279325,DDB_G0286421,DDB_G0282451,DDB_G0284385,DDB_G0276847,DDB_G0292568,DDB_G0285131,DDB_G0270438,DDB_G0272885,DDB_G0290071,DDB_G0267942,DDB_G0269594,DDB_G0275711,DDB_G0290657,DDB_G0275389,DDB_G0293540,DDB_G0292764,DDB_G0271790,DDB_G0286533,DDB_G0274987,DDB_G0281177,DDB_G0268564,DDB_G0289473,DDB_G0268228,DDB_G0274201,DDB_G0269206,DDB_G0278411,DDB_G0287449,DDB_G0282825,DDB_G0268394,DDB_G0292644,DDB_G0284857,DDB_G0274821,DDB_G0274155,DDB_G0275381,DDB_G0272889,DDB_G0272006,DDB_G0289515,DDB_G0282993,DDB_G0282067,DDB_G0270420,DDB_G0285345,DDB_G0289671,DDB_G0270192,DDB_G0278431,DDB_G0286793,DDB_G0269060,DDB_G0291462,DDB_G0271066,DDB_G0287329,DDB_G0272120,DDB_G0280021,DDB_G0283633,DDB_G0269432,DDB_G0286401,DDB_G0276823,DDB_G0275371,DDB_G0277625,DDB_G0289059,DDB_G0290851,DDB_G0272302,DDB_G0284551,DDB_G0290221,DDB_G0291980,DDB_G0285545,DDB_G0270730,DDB_G0290081,DDB_G0279143,DDB_G0279059,DDB_G0275849,DDB_G0287989,DDB_G0276523,DDB_G0274347,DDB_G0274341,DDB_G0270758,DDB_G0288635,DDB_G0288315,DDB_G0278979,DDB_G0288849,DDB_G0275749,DDB_G0283511,DDB_G0289733,DDB_G0270518,DDB_G0267534,DDB_G0275815,DDB_G0275543,DDB_G0279221,DDB_G0281489,DDB_G0292774,DDB_G0288929,DDB_G0287627,DDB_G0272434,DDB_G0288053,DDB_G0270382,DDB_G0278171,DDB_G0273441,DDB_G0286659,DDB_G0285925,DDB_G0283995,DDB_G0274773,DDB_G0286311,DDB_G0287783,DDB_G0269812,DDB_G0283011,DDB_G0283245,DDB_G0294026,DDB_G0274669,DDB_G0290393,DDB_G0292232,DDB_G0279313,DDB_G0285385,DDB_G0278677,DDB_G0290849,DDB_G0283615,DDB_G0283021,DDB_G0270746,DDB_G0293378,DDB_G0274345,DDB_G0292368,DDB_G0286657,DDB_G0280889,DDB_G0269414,DDB_G0292790,DDB_G0281313,DDB_G0292896,DDB_G0269742,DDB_G0285463,DDB_G0284249,DDB_G0293714,DDB_G0306976,DDB_G0279277,DDB_G0269850,DDB_G0290017,DDB_G0280375,DDB_G0290915,DDB_G0291766,DDB_G0293718,DDB_G0276931,DDB_G0270270,DDB_G0276625,DDB_G0270554,DDB_G0279067,DDB_G0269766,DDB_G0276857,DDB_G0267648,DDB_G0273035,DDB_G0290801,DDB_G0272458,DDB_G0283145,DDB_G0288293,DDB_G0287807,DDB_G0289353,DDB_G0275547,DDB_G0276319,DDB_G0269296,DDB_G0287617,DDB_G0270678,DDB_G0285365,DDB_G0293364,DDB_G0277043,DDB_G0284801,DDB_G0288325,DDB_G0270312,DDB_G0278543,DDB_G0276919,DDB_G0292988,DDB_G0277515,DDB_G0272869,DDB_G0285281,DDB_G0293646,DDB_G0267436,DDB_G0277079,DDB_G0290523,DDB_G0292836,DDB_G0293902,DDB_G0272933,DDB_G0349136,DDB_G0274115,DDB_G0290063,DDB_G0267582,DDB_G0277029,DDB_G0284823,DDB_G0285175,DDB_G0284169,DDB_G0287161,DDB_G0277321,DDB_G0291107,DDB_G0275853,DDB_G0285083,DDB_G0293912,DDB_G0279555,DDB_G0278315,DDB_G0278969,DDB_G0278157,DDB_G0293436,DDB_G0267712,DDB_G0268022,DDB_G0286511,DDB_G0295789,DDB_G0280341,DDB_G0270196,DDB_G0273387,DDB_G0286301,DDB_G0287763,DDB_G0272000,DDB_G0270256,DDB_G0267458,DDB_G0283619,DDB_G0281501,DDB_G0271238,DDB_G0286167,DDB_G0276135,DDB_G0287195,DDB_G0284281,DDB_G0285007,DDB_G0267940,DDB_G0269210,DDB_G0290205,DDB_G0287403,DDB_G0278885,DDB_G0268238,DDB_G0294078,DDB_G0285211,DDB_G0278531,DDB_G0293930,DDB_G0271944,DDB_G0288419,DDB_G0270510,DDB_G0293340,DDB_G0286643,DDB_G0281707,DDB_G0278609,DDB_G0291301,DDB_G0293170,DDB_G0285613,DDB_G0295735,DDB_G0289011,DDB_G0291730,DDB_G0273147,DDB_G0295659,DDB_G0276575,DDB_G0292064,DDB_G0280429,DDB_G0269664,DDB_G0286759,DDB_G0275039,DDB_G0267830,DDB_G0283317,DDB_G0291478,DDB_G0292102,DDB_G0287509,DDB_G0277665,DDB_G0281359,DDB_G0276757,DDB_G0279731,DDB_G0293738,DDB_G0279303,DDB_G0294553,DDB_G0279919,DDB_G0281929,DDB_G0291312,DDB_G0284633,DDB_G0277789,DDB_G0269046,DDB_G0280779,DDB_G0282377,DDB_G0284407,DDB_G0277895,DDB_G0287471,DDB_G0291718,DDB_G0289413,DDB_G0267430,DDB_G0275513,DDB_G0275377,DDB_G0289379,DDB_G0275953,DDB_G0279945,DDB_G0282175,DDB_G0270936,DDB_G0283333,DDB_G0286607,DDB_G0287477,DDB_G0292058,DDB_G0273073,DDB_G0276515,DDB_G0274771,DDB_G0272544,DDB_G0288165,DDB_G0291554,DDB_G0284645,DDB_G0278831,DDB_G0271686,DDB_G0291283,DDB_G0281475,DDB_G0288779,DDB_G0292132,DDB_G0284435,DDB_G0293510,DDB_G0276507,DDB_G0271922,DDB_G0279103,DDB_G0280235,DDB_G0284183,DDB_G0285541,DDB_G0284141,DDB_G0286119,DDB_G0271936,DDB_G0280609,DDB_G0268048,DDB_G0291922,DDB_G0291201,DDB_G0285811,DDB_G0267460,DDB_G0281425,DDB_G0272174,DDB_G0277205,DDB_G0270544,DDB_G0287947,DDB_G0280083,DDB_G0272586,DDB_G0280891,DDB_G0283171,DDB_G0279785,DDB_G0277313,DDB_G0286487,DDB_G0276359,DDB_G0283985,DDB_G0290363,DDB_G0286123,DDB_G0280511,DDB_G0269992,DDB_G0283117,DDB_G0275429,DDB_G0282169,DDB_G0267504,DDB_G0277545,DDB_G0274479,DDB_G0349279,DDB_G0270672,DDB_G0288317,DDB_G0269788,DDB_G0272678,DDB_G0289623,DDB_G0285093,DDB_G0289907,DDB_G0268586,DDB_G0271890,DDB_G0282819,DDB_G0280129,DDB_G0286833,DDB_G0276219,DDB_G0276781,DDB_G0284773,DDB_G0275687,DDB_G0272492,DDB_G0268970,DDB_G0290185,DDB_G0275061,DDB_G0291189,DDB_G0289075,DDB_G0275245,DDB_G0288599,DDB_G0272090,DDB_G0284089,DDB_G0270302,DDB_G0281321,DDB_G0293916,DDB_G0269872,DDB_G0287439,DDB_G0275413,DDB_G0278577,DDB_G0283329,DDB_G0288309,DDB_G0283735,DDB_G0282839,DDB_G0285621,DDB_G0268854,DDB_G0284761,DDB_G0284579,DDB_G0286595,DDB_G0278441,DDB_G0289205,DDB_G0288463,DDB_G0295753,DDB_G0272294,DDB_G0276113,DDB_G0286711,DDB_G0274175,DDB_G0277149,DDB_G0283363,DDB_G0293194,DDB_G0270304,DDB_G0277597,DDB_G0270980,DDB_G0270698,DDB_G0285225,DDB_G0291157,DDB_G0290313,DDB_G0278669,DDB_G0284117,DDB_G0281473,DDB_G0286141,DDB_G0269720,DDB_G0278473,DDB_G0272338,DDB_G0284253,DDB_G0285447,DDB_G0275739,DDB_G0284423,DDB_G0286053,DDB_G0268892,DDB_G0276243,DDB_G0278113,DDB_G0272004,DDB_G0281401,DDB_G0268810,DDB_G0281899,DDB_G0286373,DDB_G0278787,DDB_G0293626,DDB_G0282683,DDB_G0279829,DDB_G0294324,DDB_G0291660,DDB_G0288641,DDB_G0287003,DDB_G0274297,DDB_G0280225,DDB_G0281069,DDB_G0272382,DDB_G0290761,DDB_G0282105,DDB_G0279133,DDB_G0290379,DDB_G0287063,DDB_G0283445,DDB_G0292424,DDB_G0287621,DDB_G0286037,DDB_G0271484,DDB_G0278587,DDB_G0290785,DDB_G0280689,DDB_G0273193,DDB_G0267378,DDB_G0270532,DDB_G0279825,DDB_G0280977,DDB_G0277181,DDB_G0283751,DDB_G0289863,DDB_G0271290,DDB_G0285129,DDB_G0291632,DDB_G0279917,DDB_G0349377,DDB_G0286973,DDB_G0283577,DDB_G0293182,DDB_G0282971,DDB_G0287877,DDB_G0278541,DDB_G0278061,DDB_G0278919,DDB_G0287401,DDB_G0281099,DDB_G0304561,DDB_G0278947,DDB_G0283055,DDB_G0268928,DDB_G0277883,DDB_G0278891,DDB_G0279217,DDB_G0274569,DDB_G0292442,DDB_G0272206,DDB_G0269326,DDB_G0279279,DDB_G0292432,DDB_G0293522,DDB_G0277679,DDB_G0284627,DDB_G0289537,DDB_G0292792,DDB_G0267500,DDB_G0268292,DDB_G0280071,DDB_G0267846,DDB_G0288491,DDB_G0286121,DDB_G0284135,DDB_G0281713,DDB_G0286981,DDB_G0278047,DDB_G0291946,DDB_G0287287,DDB_G0284603,DDB_G0287035,DDB_G0292298,DDB_G0274393,DDB_G0279273,DDB_G0284119,DDB_G0282693,DDB_G0280539,DDB_G0271150,DDB_G0267448,DDB_G0282275,DDB_G0287589,DDB_G0269556,DDB_G0277773,DDB_G0348834,DDB_G0291490,DDB_G0282283,DDB_G0269942,DDB_G0291374,DDB_G0293484,DDB_G0285537,DDB_G0288801,DDB_G0284467,DDB_G0287543,DDB_G0269004,DDB_G0288437,DDB_G0288439,DDB_G0274629,DDB_G0279723,DDB_G0288523,DDB_G0286267,DDB_G0272546,DDB_G0278683,DDB_G0268982,DDB_G0290351,DDB_G0271786,DDB_G0269474,DDB_G0273389,DDB_G0287691,DDB_G0281903,DDB_G0291049,DDB_G0277283,DDB_G0292812,DDB_G0287387,DDB_G0289741,DDB_G0278887,DDB_G0292254,DDB_G0276535,DDB_G0285271,DDB_G0285047,DDB_G0286809,DDB_G0291243,DDB_G0267928,DDB_G0271634,DDB_G0292118,DDB_G0278215,DDB_G0267996,DDB_G0284807,DDB_G0274369,DDB_G0287613,DDB_G0284759,DDB_G0281883,DDB_G0272939,DDB_G0291780,DDB_G0278289,DDB_G0288661,DDB_G0278723,DDB_G0287805,DDB_G0288815,DDB_G0293720,DDB_G0270986,DDB_G0293694,DDB_G0284537,DDB_G0268422,DDB_G0287239,DDB_G0275097,DDB_G0290835,DDB_G0267910,DDB_G0271456,DDB_G0277325,DDB_G0288833,DDB_G0290647,DDB_G0285323,DDB_G0279573,DDB_G0277565,DDB_G0288169,DDB_G0271894,DDB_G0291658,DDB_G0278213,DDB_G0277095,DDB_G0274651,DDB_G0291516,DDB_G0274107,DDB_G0286977,DDB_G0272704,DDB_G0294024,DDB_G0286897,DDB_G0288813,DDB_G0273045,DDB_G0270556,DDB_G0277055,DDB_G0270570,DDB_G0282727,DDB_G0293880,DDB_G0270268,DDB_G0284077,DDB_G0292258,DDB_G0269332,DDB_G0278333,DDB_G0291364,DDB_G0283833,DDB_G0275665,DDB_G0270356,DDB_G0279035,DDB_G0282183,DDB_G0286889,DDB_G0270000,DDB_G0291055,DDB_G0280247,DDB_G0288269,DDB_G0285609,DDB_G0291119,DDB_G0278529,DDB_G0281447,DDB_G0289349,DDB_G0285347,DDB_G0269748,DDB_G0286851,DDB_G0269368,DDB_G0281171,DDB_G0275789,DDB_G0286929,DDB_G0292752,DDB_G0292974,DDB_G0291722,DDB_G0271794,DDB_G0282461,DDB_G0289657,DDB_G0273291,DDB_G0270718,DDB_G0281587,DDB_G0290037,DDB_G0278941,DDB_G0282845,DDB_G0286209,DDB_G0286011,DDB_G0287213,DDB_G0276291,DDB_G0270826,DDB_G0280501,DDB_G0271956,DDB_G0276309,DDB_G0289695,DDB_G0289201,DDB_G0267692,DDB_G0275813,DDB_G0295675,DDB_G0279597,DDB_G0277887,DDB_G0267894,DDB_G0283095,DDB_G0272364,DDB_G0277289,DDB_G0290177,DDB_G0292034,DDB_G0275773,DDB_G0268790,DDB_G0282479,DDB_G0289947,DDB_G0278651	941
GO:0098636	protein complex involved in cell adhesion	3	0	1.59	1	0	CC	GFPpos_24h-Mock_24h_all	DDB_G0276919,DDB_G0280689	2
GO:0030247	polysaccharide binding	102	33	56.97	1	0.592199	MF	GFPpos_24h-Mock_24h_all	DDB_G0281843,DDB_G0272807,DDB_G0292552,DDB_G0287569,DDB_G0270058,DDB_G0290085,DDB_G0276847,DDB_G0270294,DDB_G0286431,DDB_G0283995,DDB_G0306976,DDB_G0349136,DDB_G0280429,DDB_G0270060,DDB_G0268446,DDB_G0271134,DDB_G0280511,DDB_G0293762,DDB_G0270014,DDB_G0289863,DDB_G0283577,DDB_G0292224,DDB_G0269004,DDB_G0271634,DDB_G0290835,DDB_G0286933,DDB_G0277325,DDB_G0272062,DDB_G0269322,DDB_G0277055,DDB_G0283785,DDB_G0275789,DDB_G0291474,DDB_G0276309,DDB_G0267692,DDB_G0295675,DDB_G0272364	37
GO:0030246	carbohydrate binding	158	58	88.25	1	0.671931	MF	GFPpos_24h-Mock_24h_all	DDB_G0291856,DDB_G0287577,DDB_G0269112,DDB_G0289599,DDB_G0281843,DDB_G0282255,DDB_G0272807,DDB_G0292552,DDB_G0287569,DDB_G0281783,DDB_G0270214,DDB_G0270212,DDB_G0277355,DDB_G0270058,DDB_G0292096,DDB_G0290085,DDB_G0276847,DDB_G0291324,DDB_G0270294,DDB_G0287671,DDB_G0286431,DDB_G0268168,DDB_G0283995,DDB_G0306976,DDB_G0283539,DDB_G0278259,DDB_G0269154,DDB_G0349136,DDB_G0275385,DDB_G0280429,DDB_G0270060,DDB_G0273157,DDB_G0268446,DDB_G0271134,DDB_G0275019,DDB_G0280511,DDB_G0293762,DDB_G0292080,DDB_G0270014,DDB_G0289863,DDB_G0283577,DDB_G0292224,DDB_G0293522,DDB_G0269004,DDB_G0270778,DDB_G0293638,DDB_G0271634,DDB_G0290835,DDB_G0276051,DDB_G0286933,DDB_G0277325,DDB_G0272062,DDB_G0269322,DDB_G0277055,DDB_G0283785,DDB_G0292206,DDB_G0275789,DDB_G0291474,DDB_G0276309,DDB_G0267692,DDB_G0295675,DDB_G0272364,DDB_G0278651	63
GO:0030248	cellulose binding	93	28	51.94	1	0.551098	MF	GFPpos_24h-Mock_24h_all	DDB_G0281843,DDB_G0276847,DDB_G0270294,DDB_G0286431,DDB_G0283995,DDB_G0306976,DDB_G0349136,DDB_G0280429,DDB_G0268446,DDB_G0271134,DDB_G0280511,DDB_G0289863,DDB_G0283577,DDB_G0292224,DDB_G0269004,DDB_G0271634,DDB_G0290835,DDB_G0286933,DDB_G0277325,DDB_G0269322,DDB_G0277055,DDB_G0283785,DDB_G0275789,DDB_G0291474,DDB_G0276309,DDB_G0267692,DDB_G0295675,DDB_G0272364	28
GO:0004108	citrate (Si)-synthase activity	3	0	1.68	1	0	MF	GFPpos_24h-Mock_24h_all		0
GO:0055114	oxidation-reduction process	445	110	150.09	1	0.823525	BP	GFPpos_24h-Mock_24h_up	DDB_G0289829,DDB_G0288127,DDB_G0294088,DDB_G0289081,DDB_G0294092,DDB_G0275029,DDB_G0267966,DDB_G0290853,DDB_G0281383,DDB_G0272524,DDB_G0269912,DDB_G0268034,DDB_G0278779,DDB_G0290729,DDB_G0274595,DDB_G0288671,DDB_G0283173,DDB_G0269142,DDB_G0278849,DDB_G0291247,DDB_G0280535,DDB_G0280495,DDB_G0288777,DDB_G0279159,DDB_G0288735,DDB_G0287569,DDB_G0281783,DDB_G0289085,DDB_G0269016,DDB_G0275153,DDB_G0267674,DDB_G0274339,DDB_G0272208,DDB_G0287101,DDB_G0292594,DDB_G0280353,DDB_G0289157,DDB_G0271524,DDB_G0271520,DDB_G0271344,DDB_G0286257,DDB_G0274461,DDB_G0291047,DDB_G0291648,DDB_G0276821,DDB_G0269756,DDB_G0292600,DDB_G0288849,DDB_G0292042,DDB_G0291029,DDB_G0270990,DDB_G0294026,DDB_G0292654,DDB_G0283021,DDB_G0277885,DDB_G0287723,DDB_G0274449,DDB_G0290737,DDB_G0272979,DDB_G0289183,DDB_G0293872,DDB_G0289353,DDB_G0290197,DDB_G0286637,DDB_G0279403,DDB_G0293902,DDB_G0290701,DDB_G0293912,DDB_G0280319,DDB_G0272184,DDB_G0287469,DDB_G0271544,DDB_G0294078,DDB_G0272754,DDB_G0285211,DDB_G0284835,DDB_G0291301,DDB_G0279137,DDB_G0295659,DDB_G0269046,DDB_G0284407,DDB_G0286427,DDB_G0286363,DDB_G0276305,DDB_G0275585,DDB_G0289385,DDB_G0281475,DDB_G0267624,DDB_G0283701,DDB_G0283293,DDB_G0286183,DDB_G0279049,DDB_G0277477,DDB_G0271842,DDB_G0290709,DDB_G0288541,DDB_G0292686,DDB_G0286669,DDB_G0295667,DDB_G0294052,DDB_G0290207,DDB_G0290699,DDB_G0292250,DDB_G0288483,DDB_G0282283,DDB_G0292270,DDB_G0277879,DDB_G0288801,DDB_G0290479,DDB_G0289325,DDB_G0288169,DDB_G0294024,DDB_G0288875,DDB_G0292378,DDB_G0282615,DDB_G0271340,DDB_G0285267,DDB_G0272684	118
GO:0042244	spore wall assembly	91	6	30.69	1	0.219661	BP	GFPpos_24h-Mock_24h_up	DDB_G0285703,DDB_G0281387,DDB_G0306976,DDB_G0280429,DDB_G0289863,DDB_G0276309	6
GO:0031153	slug development involved in sorocarp development	97	7	32.72	1	0.24042	BP	GFPpos_24h-Mock_24h_up	DDB_G0288251,DDB_G0285995,DDB_G0306976,DDB_G0280429,DDB_G0289863,DDB_G0285323,DDB_G0276309	7
GO:0006012	galactose metabolic process	3	0	1.01	1	0	BP	GFPpos_24h-Mock_24h_up	DDB_G0288483	1
GO:0006086	acetyl-CoA biosynthetic process from pyruvate	3	0	1.01	1	0	BP	GFPpos_24h-Mock_24h_up		0
GO:0006123	mitochondrial electron transport, cytochrome c to oxygen	4	0	1.35	1	0	BP	GFPpos_24h-Mock_24h_up		0
GO:0006275	regulation of DNA replication	3	0	1.01	1	0	BP	GFPpos_24h-Mock_24h_up	DDB_G0270828	1
GO:0006896	Golgi to vacuole transport	10	0	3.37	1	0	BP	GFPpos_24h-Mock_24h_up		0
GO:0006906	vesicle fusion	24	0	8.09	1	0	BP	GFPpos_24h-Mock_24h_up	DDB_G0275331,DDB_G0287379,DDB_G0278141,DDB_G0291606,DDB_G0289675,DDB_G0269924,DDB_G0286803,DDB_G0275345,DDB_G0280955,DDB_G0270856,DDB_G0270754,DDB_G0283139	12
GO:0008333	endosome to lysosome transport	5	0	1.69	1	0	BP	GFPpos_24h-Mock_24h_up		0
GO:0009253	peptidoglycan catabolic process	11	0	3.71	1	0	BP	GFPpos_24h-Mock_24h_up		0
GO:0009405	pathogenesis	13	0	4.38	1	0	BP	GFPpos_24h-Mock_24h_up		0
GO:0016226	iron-sulfur cluster assembly	14	0	4.72	1	0	BP	GFPpos_24h-Mock_24h_up	DDB_G0279287	1
GO:0016998	cell wall macromolecule catabolic process	12	0	4.05	1	0	BP	GFPpos_24h-Mock_24h_up		0
GO:0019835	cytolysis	11	0	3.71	1	0	BP	GFPpos_24h-Mock_24h_up		0
GO:0033617	mitochondrial respiratory chain complex IV assembly	6	0	2.02	1	0	BP	GFPpos_24h-Mock_24h_up		0
GO:0044206	UMP salvage	5	0	1.69	1	0	BP	GFPpos_24h-Mock_24h_up		0
GO:0046999	regulation of conjugation	4	0	1.35	1	0	BP	GFPpos_24h-Mock_24h_up		0
GO:0050830	defense response to Gram-positive bacterium	4	0	1.35	1	0	BP	GFPpos_24h-Mock_24h_up		0
GO:0097428	protein maturation by iron-sulfur cluster transfer	3	0	1.01	1	0	BP	GFPpos_24h-Mock_24h_up		0
GO:0031160	spore wall	89	5	24.55	1	0.203848	CC	GFPpos_24h-Mock_24h_up	DDB_G0306976,DDB_G0280429,DDB_G0289863,DDB_G0276947,DDB_G0276309	5
GO:0090665	glycoprotein complex	85	4	23.45	1	0.170752	CC	GFPpos_24h-Mock_24h_up	DDB_G0306976,DDB_G0280429,DDB_G0289863,DDB_G0276309	4
GO:0016021	integral component of membrane	2104	389	580.39	1	0.670856	CC	GFPpos_24h-Mock_24h_up	DDB_G0283339,DDB_G0291245,DDB_G0272406,DDB_G0279429,DDB_G0288545,DDB_G0292128,DDB_G0289829,DDB_G0281555,DDB_G0270488,DDB_G0293934,DDB_G0292478,DDB_G0282801,DDB_G0285421,DDB_G0275861,DDB_G0282073,DDB_G0286911,DDB_G0272254,DDB_G0285435,DDB_G0279807,DDB_G0270910,DDB_G0267924,DDB_G0275065,DDB_G0293004,DDB_G0279417,DDB_G0277845,DDB_G0269158,DDB_G0293628,DDB_G0293266,DDB_G0286131,DDB_G0272925,DDB_G0284605,DDB_G0275875,DDB_G0294088,DDB_G0268764,DDB_G0274373,DDB_G0282895,DDB_G0284045,DDB_G0274487,DDB_G0271374,DDB_G0286551,DDB_G0281825,DDB_G0292564,DDB_G0272983,DDB_G0295757,DDB_G0294092,DDB_G0292186,DDB_G0280525,DDB_G0290253,DDB_G0287379,DDB_G0271144,DDB_G0285815,DDB_G0294096,DDB_G0284867,DDB_G0267438,DDB_G0287843,DDB_G0284921,DDB_G0271610,DDB_G0267444,DDB_G0293264,DDB_G0281325,DDB_G0267530,DDB_G0268208,DDB_G0270870,DDB_G0274603,DDB_G0274975,DDB_G0267376,DDB_G0291858,DDB_G0347658,DDB_G0287363,DDB_G0282103,DDB_G0284841,DDB_G0269380,DDB_G0276097,DDB_G0278879,DDB_G0280017,DDB_G0290853,DDB_G0270962,DDB_G0275689,DDB_G0283629,DDB_G0277269,DDB_G0274101,DDB_G0287461,DDB_G0271504,DDB_G0289703,DDB_G0275539,DDB_G0270480,DDB_G0288301,DDB_G0293864,DDB_G0289357,DDB_G0287631,DDB_G0292858,DDB_G0269522,DDB_G0267492,DDB_G0291994,DDB_G0269912,DDB_G0285055,DDB_G0272769,DDB_G0283265,DDB_G0269430,DDB_G0285895,DDB_G0290729,DDB_G0271630,DDB_G0285159,DDB_G0293450,DDB_G0275899,DDB_G0283621,DDB_G0282563,DDB_G0268680,DDB_G0284955,DDB_G0293416,DDB_G0272114,DDB_G0269142,DDB_G0278849,DDB_G0272995,DDB_G0285631,DDB_G0283749,DDB_G0279515,DDB_G0282483,DDB_G0289621,DDB_G0290289,DDB_G0283109,DDB_G0279183,DDB_G0293812,DDB_G0276251,DDB_G0276541,DDB_G0272807,DDB_G0271834,DDB_G0285663,DDB_G0272841,DDB_G0286269,DDB_G0285761,DDB_G0282817,DDB_G0289479,DDB_G0286983,DDB_G0267432,DDB_G0271848,DDB_G0293130,DDB_G0278495,DDB_G0269016,DDB_G0282959,DDB_G0293468,DDB_G0289949,DDB_G0278471,DDB_G0271664,DDB_G0277507,DDB_G0288195,DDB_G0292884,DDB_G0271342,DDB_G0284503,DDB_G0285997,DDB_G0281935,DDB_G0287101,DDB_G0277861,DDB_G0279251,DDB_G0283375,DDB_G0285957,DDB_G0346536,DDB_G0275149,DDB_G0282397,DDB_G0293534,DDB_G0286729,DDB_G0293224,DDB_G0269208,DDB_G0268578,DDB_G0292594,DDB_G0280055,DDB_G0280961,DDB_G0270668,DDB_G0289985,DDB_G0280125,DDB_G0269204,DDB_G0285801,DDB_G0289157,DDB_G0271524,DDB_G0283913,DDB_G0278451,DDB_G0279325,DDB_G0290071,DDB_G0267942,DDB_G0269594,DDB_G0275711,DDB_G0275389,DDB_G0286533,DDB_G0289473,DDB_G0268228,DDB_G0269206,DDB_G0278411,DDB_G0268394,DDB_G0274821,DDB_G0274155,DDB_G0272006,DDB_G0282067,DDB_G0278431,DDB_G0272120,DDB_G0269432,DDB_G0277625,DDB_G0284551,DDB_G0291980,DDB_G0290081,DDB_G0274347,DDB_G0274341,DDB_G0288315,DDB_G0288849,DDB_G0275815,DDB_G0272434,DDB_G0278171,DDB_G0273441,DDB_G0285925,DDB_G0286311,DDB_G0287783,DDB_G0294026,DDB_G0279313,DDB_G0283615,DDB_G0283021,DDB_G0270746,DDB_G0285463,DDB_G0284249,DDB_G0306976,DDB_G0269850,DDB_G0280375,DDB_G0279067,DDB_G0267648,DDB_G0289353,DDB_G0270678,DDB_G0293364,DDB_G0277043,DDB_G0276919,DDB_G0292988,DDB_G0272869,DDB_G0293646,DDB_G0267436,DDB_G0293902,DDB_G0274115,DDB_G0290063,DDB_G0291107,DDB_G0285083,DDB_G0293912,DDB_G0293436,DDB_G0286511,DDB_G0273387,DDB_G0272000,DDB_G0267458,DDB_G0281501,DDB_G0271238,DDB_G0286167,DDB_G0284281,DDB_G0269210,DDB_G0278885,DDB_G0294078,DDB_G0285211,DDB_G0288419,DDB_G0286643,DDB_G0291301,DDB_G0285613,DDB_G0295659,DDB_G0280429,DDB_G0269664,DDB_G0275039,DDB_G0276757,DDB_G0279303,DDB_G0281929,DDB_G0284633,DDB_G0277789,DDB_G0269046,DDB_G0280779,DDB_G0282377,DDB_G0284407,DDB_G0277895,DDB_G0287477,DDB_G0292058,DDB_G0273073,DDB_G0291554,DDB_G0284645,DDB_G0278831,DDB_G0291283,DDB_G0281475,DDB_G0271922,DDB_G0284183,DDB_G0284141,DDB_G0286119,DDB_G0291201,DDB_G0277205,DDB_G0270544,DDB_G0277313,DDB_G0286123,DDB_G0267504,DDB_G0288317,DDB_G0272678,DDB_G0285093,DDB_G0289907,DDB_G0271890,DDB_G0282819,DDB_G0276219,DDB_G0284773,DDB_G0275687,DDB_G0272492,DDB_G0288599,DDB_G0272090,DDB_G0275413,DDB_G0283329,DDB_G0285621,DDB_G0268854,DDB_G0284579,DDB_G0278441,DDB_G0293194,DDB_G0285225,DDB_G0281473,DDB_G0278473,DDB_G0268892,DDB_G0276243,DDB_G0281401,DDB_G0268810,DDB_G0281899,DDB_G0293626,DDB_G0294324,DDB_G0281069,DDB_G0272382,DDB_G0282105,DDB_G0287621,DDB_G0271484,DDB_G0278587,DDB_G0273193,DDB_G0279825,DDB_G0280977,DDB_G0289863,DDB_G0271290,DDB_G0282971,DDB_G0287877,DDB_G0278541,DDB_G0278919,DDB_G0281099,DDB_G0268928,DDB_G0277883,DDB_G0279217,DDB_G0292442,DDB_G0272206,DDB_G0269326,DDB_G0293522,DDB_G0280071,DDB_G0286121,DDB_G0284135,DDB_G0287287,DDB_G0284119,DDB_G0271150,DDB_G0282283,DDB_G0288801,DDB_G0288437,DDB_G0279723,DDB_G0268982,DDB_G0290351,DDB_G0269474,DDB_G0287691,DDB_G0277283,DDB_G0292812,DDB_G0276535,DDB_G0286809,DDB_G0278215,DDB_G0278723,DDB_G0287805,DDB_G0275097,DDB_G0271456,DDB_G0285323,DDB_G0279573,DDB_G0288169,DDB_G0271894,DDB_G0291658,DDB_G0291516,DDB_G0274107,DDB_G0294024,DDB_G0282727,DDB_G0278333,DDB_G0279035,DDB_G0286889,DDB_G0285609,DDB_G0282461,DDB_G0289657,DDB_G0270718,DDB_G0278941,DDB_G0280501,DDB_G0271956,DDB_G0276309,DDB_G0289201,DDB_G0275813,DDB_G0279597,DDB_G0277887,DDB_G0267894,DDB_G0283095,DDB_G0290177,DDB_G0289947,DDB_G0278651	390
GO:0000221	vacuolar proton-transporting V-type ATPase, V1 domain	3	0	0.83	1	0	CC	GFPpos_24h-Mock_24h_up		0
GO:0000815	ESCRT III complex	5	0	1.38	1	0	CC	GFPpos_24h-Mock_24h_up		0
GO:0005658	alpha DNA polymerase:primase complex	4	0	1.1	1	0	CC	GFPpos_24h-Mock_24h_up		0
GO:0005751	mitochondrial respiratory chain complex IV	4	0	1.1	1	0	CC	GFPpos_24h-Mock_24h_up		0
GO:0005758	mitochondrial intermembrane space	15	0	4.14	1	0	CC	GFPpos_24h-Mock_24h_up		0
GO:0005762	mitochondrial large ribosomal subunit	20	0	5.52	1	0	CC	GFPpos_24h-Mock_24h_up		0
GO:0008180	COP9 signalosome	8	0	2.21	1	0	CC	GFPpos_24h-Mock_24h_up		0
GO:0008541	proteasome regulatory particle, lid subcomplex	7	0	1.93	1	0	CC	GFPpos_24h-Mock_24h_up		0
GO:0016272	prefoldin complex	8	0	2.21	1	0	CC	GFPpos_24h-Mock_24h_up		0
GO:0019773	proteasome core complex, alpha-subunit complex	7	0	1.93	1	0	CC	GFPpos_24h-Mock_24h_up		0
GO:0031201	SNARE complex	33	0	9.1	1	0	CC	GFPpos_24h-Mock_24h_up		0
GO:0031391	Elg1 RFC-like complex	4	0	1.1	1	0	CC	GFPpos_24h-Mock_24h_up		0
GO:0031428	box C/D snoRNP complex	5	0	1.38	1	0	CC	GFPpos_24h-Mock_24h_up		0
GO:0042555	MCM complex	8	0	2.21	1	0	CC	GFPpos_24h-Mock_24h_up		0
GO:0060205	cytoplasmic vesicle lumen	4	0	1.1	1	0	CC	GFPpos_24h-Mock_24h_up		0
GO:0098636	protein complex involved in cell adhesion	3	0	0.83	1	0	CC	GFPpos_24h-Mock_24h_up	DDB_G0276919	1
GO:0004497	monooxygenase activity	54	5	18.38	1	0.306197	MF	GFPpos_24h-Mock_24h_up	DDB_G0283173,DDB_G0269016,DDB_G0279403,DDB_G0286363,DDB_G0282283	5
GO:0030246	carbohydrate binding	158	26	53.78	1	0.544178	MF	GFPpos_24h-Mock_24h_up	DDB_G0291856,DDB_G0287577,DDB_G0269112,DDB_G0289599,DDB_G0282255,DDB_G0272807,DDB_G0287569,DDB_G0281783,DDB_G0277355,DDB_G0270058,DDB_G0292096,DDB_G0290085,DDB_G0268168,DDB_G0306976,DDB_G0283539,DDB_G0278259,DDB_G0269154,DDB_G0280429,DDB_G0270060,DDB_G0268446,DDB_G0271134,DDB_G0293762,DDB_G0289863,DDB_G0293522,DDB_G0292206,DDB_G0276309,DDB_G0278651	27
GO:0030247	polysaccharide binding	102	10	34.72	1	0.324209	MF	GFPpos_24h-Mock_24h_up	DDB_G0272807,DDB_G0287569,DDB_G0270058,DDB_G0290085,DDB_G0306976,DDB_G0280429,DDB_G0270060,DDB_G0268446,DDB_G0271134,DDB_G0293762,DDB_G0289863,DDB_G0276309	12
GO:0016491	oxidoreductase activity	459	98	156.24	1	0.706055	MF	GFPpos_24h-Mock_24h_up	DDB_G0288127,DDB_G0294088,DDB_G0276057,DDB_G0289081,DDB_G0294092,DDB_G0267966,DDB_G0290853,DDB_G0272524,DDB_G0269912,DDB_G0268034,DDB_G0290729,DDB_G0274595,DDB_G0288671,DDB_G0283173,DDB_G0269142,DDB_G0278849,DDB_G0291247,DDB_G0280535,DDB_G0288777,DDB_G0288735,DDB_G0281783,DDB_G0289085,DDB_G0269016,DDB_G0275153,DDB_G0272208,DDB_G0287101,DDB_G0292594,DDB_G0280353,DDB_G0289157,DDB_G0271524,DDB_G0271520,DDB_G0271344,DDB_G0286257,DDB_G0274461,DDB_G0291047,DDB_G0291648,DDB_G0276821,DDB_G0292600,DDB_G0269364,DDB_G0288849,DDB_G0292042,DDB_G0270990,DDB_G0294026,DDB_G0292654,DDB_G0283021,DDB_G0277885,DDB_G0290737,DDB_G0272979,DDB_G0289183,DDB_G0293872,DDB_G0273007,DDB_G0290197,DDB_G0286637,DDB_G0279403,DDB_G0293902,DDB_G0290701,DDB_G0293912,DDB_G0280319,DDB_G0272184,DDB_G0287469,DDB_G0294078,DDB_G0272754,DDB_G0285211,DDB_G0284835,DDB_G0291301,DDB_G0279137,DDB_G0295659,DDB_G0269046,DDB_G0284407,DDB_G0286427,DDB_G0286363,DDB_G0276305,DDB_G0275585,DDB_G0289385,DDB_G0281475,DDB_G0267624,DDB_G0283701,DDB_G0283293,DDB_G0286183,DDB_G0277477,DDB_G0290709,DDB_G0288541,DDB_G0292686,DDB_G0286669,DDB_G0295667,DDB_G0294052,DDB_G0290207,DDB_G0290699,DDB_G0292250,DDB_G0282283,DDB_G0292270,DDB_G0288801,DDB_G0290479,DDB_G0294024,DDB_G0288875,DDB_G0292378,DDB_G0271340,DDB_G0285267,DDB_G0272684	99
GO:0030248	cellulose binding	93	6	31.66	1	0.21335	MF	GFPpos_24h-Mock_24h_up	DDB_G0306976,DDB_G0280429,DDB_G0268446,DDB_G0271134,DDB_G0289863,DDB_G0276309	6
GO:0003796	lysozyme activity	16	0	5.45	1	0	MF	GFPpos_24h-Mock_24h_up		0
GO:0003896	DNA primase activity	3	0	1.02	1	0	MF	GFPpos_24h-Mock_24h_up		0
GO:0004032	alditol:NADP+ 1-oxidoreductase activity	3	0	1.02	1	0	MF	GFPpos_24h-Mock_24h_up		0
GO:0004060	arylamine N-acetyltransferase activity	3	0	1.02	1	0	MF	GFPpos_24h-Mock_24h_up		0
GO:0004108	citrate (Si)-synthase activity	3	0	1.02	1	0	MF	GFPpos_24h-Mock_24h_up		0
GO:0004298	threonine-type endopeptidase activity	15	0	5.11	1	0	MF	GFPpos_24h-Mock_24h_up		0
GO:0005484	SNAP receptor activity	28	0	9.53	1	0	MF	GFPpos_24h-Mock_24h_up		0
GO:0008193	tRNA guanylyltransferase activity	3	0	1.02	1	0	MF	GFPpos_24h-Mock_24h_up		0
GO:0008198	ferrous iron binding	7	0	2.38	1	0	MF	GFPpos_24h-Mock_24h_up		0
GO:0008474	palmitoyl-(protein) hydrolase activity	5	0	1.7	1	0	MF	GFPpos_24h-Mock_24h_up		0
GO:0042134	rRNA primary transcript binding	3	0	1.02	1	0	MF	GFPpos_24h-Mock_24h_up		0
GO:0046871	N-acetylgalactosamine binding	6	0	2.04	1	0	MF	GFPpos_24h-Mock_24h_up		0
GO:0070492	oligosaccharide binding	6	0	2.04	1	0	MF	GFPpos_24h-Mock_24h_up		0
GO:0007165	signal transduction	402	52	84.81	1	0.532682	BP	GFPpos_24h-Mock_24h_down	DDB_G0287587,DDB_G0270658,DDB_G0271736,DDB_G0292592,DDB_G0268760,DDB_G0271346,DDB_G0283567,DDB_G0270340,DDB_G0272857,DDB_G0271288,DDB_G0277101,DDB_G0269240,DDB_G0271550,DDB_G0274565,DDB_G0271984,DDB_G0272138,DDB_G0292300,DDB_G0292624,DDB_G0284367,DDB_G0284079,DDB_G0269416,DDB_G0289103,DDB_G0269236,DDB_G0291091,DDB_G0281239,DDB_G0272885,DDB_G0271248,DDB_G0280975,DDB_G0276963,DDB_G0275381,DDB_G0284985,DDB_G0284469,DDB_G0270730,DDB_G0279605,DDB_G0289827,DDB_G0285303,DDB_G0278979,DDB_G0286553,DDB_G0275675,DDB_G0274773,DDB_G0280503,DDB_G0284495,DDB_G0283603,DDB_G0285385,DDB_G0269262,DDB_G0280043,DDB_G0276399,DDB_G0270126,DDB_G0275057,DDB_G0275547,DDB_G0290783,DDB_G0276455,DDB_G0270122,DDB_G0288701,DDB_G0270140,DDB_G0286301,DDB_G0283619,DDB_G0288481,DDB_G0278449,DDB_G0275955,DDB_G0284181,DDB_G0292160,DDB_G0293340,DDB_G0290829,DDB_G0267830,DDB_G0271750,DDB_G0278009,DDB_G0274125,DDB_G0280351,DDB_G0282175,DDB_G0271686,DDB_G0292998,DDB_G0275969,DDB_G0293510,DDB_G0281337,DDB_G0270124,DDB_G0282055,DDB_G0274833,DDB_G0269450,DDB_G0289623,DDB_G0293526,DDB_G0281307,DDB_G0290185,DDB_G0290789,DDB_G0271792,DDB_G0278381,DDB_G0269176,DDB_G0291738,DDB_G0292332,DDB_G0292406,DDB_G0283537,DDB_G0272004,DDB_G0286037,DDB_G0291233,DDB_G0285051,DDB_G0287427,DDB_G0291269,DDB_G0294577,DDB_G0274569,DDB_G0283547,DDB_G0289661,DDB_G0290779,DDB_G0293656,DDB_G0283525,DDB_G0291976,DDB_G0280437,DDB_G0293484,DDB_G0277441,DDB_G0291293,DDB_G0276967,DDB_G0287725,DDB_G0282365,DDB_G0283419,DDB_G0268910,DDB_G0272905,DDB_G0278213,DDB_G0277449,DDB_G0286185,DDB_G0291948,DDB_G0293434,DDB_G0269174	121
GO:0035556	intracellular signal transduction	229	14	48.31	1	0.251758	BP	GFPpos_24h-Mock_24h_down	DDB_G0271736,DDB_G0292592,DDB_G0268760,DDB_G0283567,DDB_G0270340,DDB_G0272857,DDB_G0271288,DDB_G0277101,DDB_G0269240,DDB_G0271550,DDB_G0271984,DDB_G0272138,DDB_G0292300,DDB_G0292624,DDB_G0269416,DDB_G0289103,DDB_G0269236,DDB_G0291091,DDB_G0280975,DDB_G0276963,DDB_G0284985,DDB_G0279605,DDB_G0289827,DDB_G0285303,DDB_G0286553,DDB_G0275675,DDB_G0284495,DDB_G0283603,DDB_G0285385,DDB_G0269262,DDB_G0280043,DDB_G0276399,DDB_G0270126,DDB_G0275057,DDB_G0290783,DDB_G0270122,DDB_G0288701,DDB_G0270140,DDB_G0278449,DDB_G0275955,DDB_G0292160,DDB_G0293340,DDB_G0290829,DDB_G0267830,DDB_G0271750,DDB_G0278009,DDB_G0274125,DDB_G0292998,DDB_G0275969,DDB_G0281337,DDB_G0270124,DDB_G0282055,DDB_G0274833,DDB_G0269450,DDB_G0293526,DDB_G0281307,DDB_G0290789,DDB_G0271792,DDB_G0269176,DDB_G0291738,DDB_G0292332,DDB_G0292406,DDB_G0283537,DDB_G0272004,DDB_G0291233,DDB_G0285051,DDB_G0291269,DDB_G0294577,DDB_G0274569,DDB_G0283547,DDB_G0289661,DDB_G0290779,DDB_G0293656,DDB_G0283525,DDB_G0291976,DDB_G0280437,DDB_G0277441,DDB_G0291293,DDB_G0276967,DDB_G0287725,DDB_G0282365,DDB_G0268910,DDB_G0272905,DDB_G0277449,DDB_G0291948,DDB_G0293434,DDB_G0269174	87
GO:0006468	protein phosphorylation	264	16	55.7	1	0.249578	BP	GFPpos_24h-Mock_24h_down	DDB_G0270658,DDB_G0292592,DDB_G0272813,DDB_G0271550,DDB_G0292624,DDB_G0291091,DDB_G0276963,DDB_G0284881,DDB_G0271728,DDB_G0285385,DDB_G0275057,DDB_G0267934,DDB_G0279977,DDB_G0284181,DDB_G0284859,DDB_G0280643,DDB_G0275517,DDB_G0293292,DDB_G0270814,DDB_G0287079,DDB_G0271642,DDB_G0274569,DDB_G0295785,DDB_G0289661,DDB_G0293656,DDB_G0277481,DDB_G0277449,DDB_G0293434	28
GO:0000012	single strand break repair	4	0	0.84	1	0	BP	GFPpos_24h-Mock_24h_down		0
GO:0000055	ribosomal large subunit export from nucleus	5	0	1.05	1	0	BP	GFPpos_24h-Mock_24h_down		0
GO:0000070	mitotic sister chromatid segregation	4	0	0.84	1	0	BP	GFPpos_24h-Mock_24h_down	DDB_G0286909,DDB_G0278775,DDB_G0292006,DDB_G0290449,DDB_G0287975,DDB_G0273201,DDB_G0295721,DDB_G0268992	8
GO:0000122	negative regulation of transcription by RNA polymerase II	12	0	2.53	1	0	BP	GFPpos_24h-Mock_24h_down		0
GO:0000184	nuclear-transcribed mRNA catabolic process, nonsense-mediated decay	7	0	1.48	1	0	BP	GFPpos_24h-Mock_24h_down		0
GO:0000187	activation of MAPK activity	6	0	1.27	1	0	BP	GFPpos_24h-Mock_24h_down		0
GO:0000710	meiotic mismatch repair	6	0	1.27	1	0	BP	GFPpos_24h-Mock_24h_down		0
GO:0000920	septum digestion after cytokinesis	6	0	1.27	1	0	BP	GFPpos_24h-Mock_24h_down		0
GO:0005978	glycogen biosynthetic process	3	0	0.63	1	0	BP	GFPpos_24h-Mock_24h_down		0
GO:0006086	acetyl-CoA biosynthetic process from pyruvate	3	0	0.63	1	0	BP	GFPpos_24h-Mock_24h_down		0
GO:0006270	DNA replication initiation	14	0	2.95	1	0	BP	GFPpos_24h-Mock_24h_down	DDB_G0293564	1
GO:0006273	lagging strand elongation	11	0	2.32	1	0	BP	GFPpos_24h-Mock_24h_down	DDB_G0292584	1
GO:0006275	regulation of DNA replication	3	0	0.63	1	0	BP	GFPpos_24h-Mock_24h_down		0
GO:0006303	double-strand break repair via nonhomologous end joining	11	0	2.32	1	0	BP	GFPpos_24h-Mock_24h_down		0
GO:0006309	apoptotic DNA fragmentation	11	0	2.32	1	0	BP	GFPpos_24h-Mock_24h_down		0
GO:0006471	protein ADP-ribosylation	5	0	1.05	1	0	BP	GFPpos_24h-Mock_24h_down		0
GO:0006515	protein quality control for misfolded or incompletely synthesized proteins	5	0	1.05	1	0	BP	GFPpos_24h-Mock_24h_down		0
GO:0006607	NLS-bearing protein import into nucleus	9	0	1.9	1	0	BP	GFPpos_24h-Mock_24h_down		0
GO:0007018	microtubule-based movement	18	0	3.8	1	0	BP	GFPpos_24h-Mock_24h_down	DDB_G0293526,DDB_G0267676	2
GO:0008053	mitochondrial fusion	3	0	0.63	1	0	BP	GFPpos_24h-Mock_24h_down		0
GO:0009698	phenylpropanoid metabolic process	3	0	0.63	1	0	BP	GFPpos_24h-Mock_24h_down		0
GO:0010421	hydrogen peroxide-mediated programmed cell death	8	0	1.69	1	0	BP	GFPpos_24h-Mock_24h_down		0
GO:0010918	positive regulation of mitochondrial membrane potential	8	0	1.69	1	0	BP	GFPpos_24h-Mock_24h_down		0
GO:0042144	vacuole fusion, non-autophagic	7	0	1.48	1	0	BP	GFPpos_24h-Mock_24h_down		0
GO:0042331	phototaxis	42	0	8.86	1	0	BP	GFPpos_24h-Mock_24h_down		0
GO:0042981	regulation of apoptotic process	11	0	2.32	1	0	BP	GFPpos_24h-Mock_24h_down	DDB_G0283567	1
GO:0043052	thermotaxis	7	0	1.48	1	0	BP	GFPpos_24h-Mock_24h_down		0
GO:0044205	'de novo' UMP biosynthetic process	3	0	0.63	1	0	BP	GFPpos_24h-Mock_24h_down		0
GO:0044655	phagosome reneutralization	6	0	1.27	1	0	BP	GFPpos_24h-Mock_24h_down		0
GO:0045860	positive regulation of protein kinase activity	10	0	2.11	1	0	BP	GFPpos_24h-Mock_24h_down	DDB_G0292592,DDB_G0291091,DDB_G0276963,DDB_G0271642,DDB_G0274569,DDB_G0293434	6
GO:0046956	positive phototaxis	11	0	2.32	1	0	BP	GFPpos_24h-Mock_24h_down		0
GO:0048015	phosphatidylinositol-mediated signaling	15	0	3.16	1	0	BP	GFPpos_24h-Mock_24h_down	DDB_G0293526	1
GO:0048025	negative regulation of mRNA splicing, via spliceosome	7	0	1.48	1	0	BP	GFPpos_24h-Mock_24h_down		0
GO:0048837	sorocarp sorus development	3	0	0.63	1	0	BP	GFPpos_24h-Mock_24h_down	DDB_G0268618,DDB_G0288495	2
GO:0051017	actin filament bundle assembly	19	0	4.01	1	0	BP	GFPpos_24h-Mock_24h_down		0
GO:0051103	DNA ligation involved in DNA repair	10	0	2.11	1	0	BP	GFPpos_24h-Mock_24h_down		0
GO:0051272	positive regulation of cellular component movement	3	0	0.63	1	0	BP	GFPpos_24h-Mock_24h_down		0
GO:0051591	response to cAMP	29	0	6.12	1	0	BP	GFPpos_24h-Mock_24h_down	DDB_G0276353	1
GO:0071596	ubiquitin-dependent protein catabolic process via the N-end rule pathway	5	0	1.05	1	0	BP	GFPpos_24h-Mock_24h_down		0
GO:0072718	response to cisplatin	7	0	1.48	1	0	BP	GFPpos_24h-Mock_24h_down		0
GO:0090307	mitotic spindle assembly	6	0	1.27	1	0	BP	GFPpos_24h-Mock_24h_down		0
GO:1902626	assembly of large subunit precursor of preribosome	3	0	0.63	1	0	BP	GFPpos_24h-Mock_24h_down		0
GO:0005856	cytoskeleton	208	25	53.15	1	0.469857	CC	GFPpos_24h-Mock_24h_down	DDB_G0269102,DDB_G0292804,DDB_G0285503,DDB_G0276077,DDB_G0290077,DDB_G0287507,DDB_G0277881,DDB_G0277561,DDB_G0277917,DDB_G0269362,DDB_G0282009,DDB_G0283601,DDB_G0287125,DDB_G0274815,DDB_G0271706,DDB_G0286187,DDB_G0277983,DDB_G0284589,DDB_G0278579,DDB_G0286159,DDB_G0277859,DDB_G0282485,DDB_G0271142,DDB_G0290757,DDB_G0288427,DDB_G0270814,DDB_G0294557,DDB_G0291269,DDB_G0286893,DDB_G0269990,DDB_G0283367,DDB_G0274437	32
GO:0000813	ESCRT I complex	3	0	0.77	1	0	CC	GFPpos_24h-Mock_24h_down		0
GO:0000922	spindle pole	10	0	2.56	1	0	CC	GFPpos_24h-Mock_24h_down		0
GO:0005826	actomyosin contractile ring	10	0	2.56	1	0	CC	GFPpos_24h-Mock_24h_down		0
GO:0005871	kinesin complex	14	0	3.58	1	0	CC	GFPpos_24h-Mock_24h_down		0
GO:0005884	actin filament	28	0	7.16	1	0	CC	GFPpos_24h-Mock_24h_down	DDB_G0287507,DDB_G0277881	2
GO:0030015	CCR4-NOT core complex	7	0	1.79	1	0	CC	GFPpos_24h-Mock_24h_down		0
GO:0030686	90S preribosome	12	0	3.07	1	0	CC	GFPpos_24h-Mock_24h_down	DDB_G0302418,DDB_G0279601	2
GO:0030688	preribosome, small subunit precursor	4	0	1.02	1	0	CC	GFPpos_24h-Mock_24h_down		0
GO:0030897	HOPS complex	7	0	1.79	1	0	CC	GFPpos_24h-Mock_24h_down		0
GO:0031254	cell trailing edge	12	0	3.07	1	0	CC	GFPpos_24h-Mock_24h_down		0
GO:0032300	mismatch repair complex	7	0	1.79	1	0	CC	GFPpos_24h-Mock_24h_down		0
GO:0032433	filopodium tip	7	0	1.79	1	0	CC	GFPpos_24h-Mock_24h_down		0
GO:0044291	cell-cell contact zone	27	0	6.9	1	0	CC	GFPpos_24h-Mock_24h_down		0
GO:0045252	oxoglutarate dehydrogenase complex	3	0	0.77	1	0	CC	GFPpos_24h-Mock_24h_down	DDB_G0276247	1
GO:0045254	pyruvate dehydrogenase complex	3	0	0.77	1	0	CC	GFPpos_24h-Mock_24h_down		0
GO:0060187	cell pole	28	0	7.16	1	0	CC	GFPpos_24h-Mock_24h_down		0
GO:0061474	phagolysosome membrane	9	0	2.3	1	0	CC	GFPpos_24h-Mock_24h_down		0
GO:0070545	PeBoW complex	4	0	1.02	1	0	CC	GFPpos_24h-Mock_24h_down		0
GO:0071203	WASH complex	5	0	1.28	1	0	CC	GFPpos_24h-Mock_24h_down		0
GO:0097203	phagocytic cup lip	5	0	1.28	1	0	CC	GFPpos_24h-Mock_24h_down		0
GO:0098636	protein complex involved in cell adhesion	3	0	0.77	1	0	CC	GFPpos_24h-Mock_24h_down	DDB_G0280689	1
GO:0017016	Ras GTPase binding	73	3	15.93	1	0.168478	MF	GFPpos_24h-Mock_24h_down	DDB_G0276425,DDB_G0276963,DDB_G0285303,DDB_G0293340,DDB_G0280827,DDB_G0285871,DDB_G0269570,DDB_G0284995,DDB_G0272004,DDB_G0283745,DDB_G0283055,DDB_G0281587	12
GO:0017048	Rho GTPase binding	63	2	13.74	1	0.130147	MF	GFPpos_24h-Mock_24h_down	DDB_G0285303,DDB_G0293340	2
GO:0003700	DNA-binding transcription factor activity	76	3	16.58	1	0.161828	MF	GFPpos_24h-Mock_24h_down	DDB_G0280853,DDB_G0269338,DDB_G0279331	3
GO:0005096	GTPase activator activity	118	7	25.74	1	0.243199	MF	GFPpos_24h-Mock_24h_down	DDB_G0271750,DDB_G0293510,DDB_G0282055,DDB_G0278381,DDB_G0284995,DDB_G0283055,DDB_G0286695	7
GO:0000166	nucleotide binding	1255	212	273.78	1	0.692529	MF	GFPpos_24h-Mock_24h_down	DDB_G0287335,DDB_G0270658,DDB_G0286495,DDB_G0271736,DDB_G0268760,DDB_G0289779,DDB_G0279001,DDB_G0292384,DDB_G0270340,DDB_G0278775,DDB_G0267560,DDB_G0270928,DDB_G0276073,DDB_G0272857,DDB_G0286297,DDB_G0272813,DDB_G0285193,DDB_G0280045,DDB_G0290033,DDB_G0274559,DDB_G0278341,DDB_G0277101,DDB_G0269240,DDB_G0291199,DDB_G0271550,DDB_G0287495,DDB_G0271984,DDB_G0286755,DDB_G0272138,DDB_G0275027,DDB_G0292300,DDB_G0284669,DDB_G0292624,DDB_G0293528,DDB_G0272913,DDB_G0279695,DDB_G0269416,DDB_G0289103,DDB_G0269236,DDB_G0280465,DDB_G0294380,DDB_G0271248,DDB_G0272777,DDB_G0280975,DDB_G0287131,DDB_G0273139,DDB_G0292104,DDB_G0279451,DDB_G0290857,DDB_G0284881,DDB_G0268444,DDB_G0292730,DDB_G0284985,DDB_G0272246,DDB_G0284469,DDB_G0279605,DDB_G0293740,DDB_G0289827,DDB_G0269192,DDB_G0286553,DDB_G0289021,DDB_G0275675,DDB_G0280503,DDB_G0284495,DDB_G0283603,DDB_G0288391,DDB_G0279715,DDB_G0289003,DDB_G0269262,DDB_G0274567,DDB_G0284557,DDB_G0280043,DDB_G0276399,DDB_G0293576,DDB_G0289993,DDB_G0285137,DDB_G0279549,DDB_G0270126,DDB_G0275057,DDB_G0278543,DDB_G0290783,DDB_G0276455,DDB_G0274257,DDB_G0285133,DDB_G0269454,DDB_G0277899,DDB_G0267934,DDB_G0280393,DDB_G0270122,DDB_G0287161,DDB_G0267546,DDB_G0288701,DDB_G0275669,DDB_G0268430,DDB_G0274159,DDB_G0283627,DDB_G0270140,DDB_G0279977,DDB_G0282313,DDB_G0283619,DDB_G0292328,DDB_G0288481,DDB_G0278449,DDB_G0281523,DDB_G0283805,DDB_G0292928,DDB_G0275955,DDB_G0286027,DDB_G0284181,DDB_G0290015,DDB_G0268938,DDB_G0290829,DDB_G0281553,DDB_G0271146,DDB_G0286517,DDB_G0281787,DDB_G0291966,DDB_G0267830,DDB_G0279919,DDB_G0291193,DDB_G0278009,DDB_G0267430,DDB_G0284859,DDB_G0280351,DDB_G0281763,DDB_G0283733,DDB_G0292998,DDB_G0284245,DDB_G0275969,DDB_G0275109,DDB_G0272296,DDB_G0281337,DDB_G0280347,DDB_G0283763,DDB_G0270124,DDB_G0270634,DDB_G0283773,DDB_G0291830,DDB_G0280643,DDB_G0271628,DDB_G0293526,DDB_G0272210,DDB_G0281307,DDB_G0268212,DDB_G0292458,DDB_G0286385,DDB_G0290789,DDB_G0285145,DDB_G0284009,DDB_G0271792,DDB_G0288291,DDB_G0269176,DDB_G0291738,DDB_G0292332,DDB_G0292406,DDB_G0269720,DDB_G0293292,DDB_G0284507,DDB_G0293306,DDB_G0283537,DDB_G0272004,DDB_G0268628,DDB_G0281071,DDB_G0291814,DDB_G0292914,DDB_G0291233,DDB_G0270814,DDB_G0285051,DDB_G0269034,DDB_G0279917,DDB_G0280529,DDB_G0291269,DDB_G0294577,DDB_G0274569,DDB_G0283547,DDB_G0289661,DDB_G0290779,DDB_G0293656,DDB_G0277295,DDB_G0283525,DDB_G0290237,DDB_G0284433,DDB_G0286893,DDB_G0280539,DDB_G0287987,DDB_G0291976,DDB_G0287589,DDB_G0280437,DDB_G0270806,DDB_G0290799,DDB_G0277441,DDB_G0291293,DDB_G0291588,DDB_G0287197,DDB_G0285525,DDB_G0276967,DDB_G0289463,DDB_G0291243,DDB_G0284767,DDB_G0281799,DDB_G0282365,DDB_G0280913,DDB_G0278493,DDB_G0286521,DDB_G0283419,DDB_G0271296,DDB_G0268910,DDB_G0272905,DDB_G0280227,DDB_G0270450,DDB_G0269822,DDB_G0276079,DDB_G0268824,DDB_G0268988,DDB_G0277449,DDB_G0289931,DDB_G0282967,DDB_G0286185,DDB_G0281833,DDB_G0273291,DDB_G0275885,DDB_G0270826,DDB_G0292710,DDB_G0292666,DDB_G0293434,DDB_G0269174	226
GO:0003677	DNA binding	320	30	69.81	1	0.384341	MF	GFPpos_24h-Mock_24h_down	DDB_G0277701,DDB_G0280989,DDB_G0280853,DDB_G0269338,DDB_G0270442,DDB_G0278111,DDB_G0269638,DDB_G0272222,DDB_G0276073,DDB_G0283365,DDB_G0283019,DDB_G0286747,DDB_G0284891,DDB_G0287131,DDB_G0273139,DDB_G0275095,DDB_G0290639,DDB_G0281831,DDB_G0284837,DDB_G0270384,DDB_G0291037,DDB_G0278039,DDB_G0291750,DDB_G0295789,DDB_G0292838,DDB_G0283023,DDB_G0284987,DDB_G0286027,DDB_G0275335,DDB_G0279331,DDB_G0290617,DDB_G0288913,DDB_G0291636,DDB_G0288779,DDB_G0284241,DDB_G0272496,DDB_G0279923,DDB_G0290113,DDB_G0275517,DDB_G0279257,DDB_G0284507,DDB_G0271602,DDB_G0284713,DDB_G0277247,DDB_G0287307,DDB_G0280913,DDB_G0290043,DDB_G0290909	48
GO:0004674	protein serine/threonine kinase activity	240	16	52.36	1	0.273309	MF	GFPpos_24h-Mock_24h_down	DDB_G0272813,DDB_G0271550,DDB_G0292624,DDB_G0285385,DDB_G0275057,DDB_G0267934,DDB_G0279977,DDB_G0284181,DDB_G0284859,DDB_G0280643,DDB_G0275517,DDB_G0293292,DDB_G0270814,DDB_G0289661,DDB_G0293656,DDB_G0281799,DDB_G0277449	17
GO:0004672	protein kinase activity	280	18	61.08	1	0.263548	MF	GFPpos_24h-Mock_24h_down	DDB_G0272813,DDB_G0271550,DDB_G0292624,DDB_G0271248,DDB_G0284881,DDB_G0285385,DDB_G0275057,DDB_G0267934,DDB_G0279977,DDB_G0284181,DDB_G0284859,DDB_G0280643,DDB_G0275517,DDB_G0293292,DDB_G0270814,DDB_G0289661,DDB_G0293656,DDB_G0281799,DDB_G0277449,DDB_G0274437	20
GO:0005524	ATP binding	828	93	180.63	1	0.460467	MF	GFPpos_24h-Mock_24h_down	DDB_G0279001,DDB_G0292384,DDB_G0278775,DDB_G0276073,DDB_G0272813,DDB_G0290033,DDB_G0274559,DDB_G0278341,DDB_G0291199,DDB_G0271550,DDB_G0287495,DDB_G0284669,DDB_G0292624,DDB_G0293528,DDB_G0294380,DDB_G0272777,DDB_G0287131,DDB_G0273139,DDB_G0290857,DDB_G0284881,DDB_G0292730,DDB_G0272246,DDB_G0293740,DDB_G0269192,DDB_G0289021,DDB_G0279715,DDB_G0289003,DDB_G0274567,DDB_G0284557,DDB_G0275057,DDB_G0269454,DDB_G0267934,DDB_G0287161,DDB_G0267546,DDB_G0268430,DDB_G0274159,DDB_G0283627,DDB_G0279977,DDB_G0282313,DDB_G0281523,DDB_G0283805,DDB_G0292928,DDB_G0286027,DDB_G0284181,DDB_G0268938,DDB_G0281553,DDB_G0271146,DDB_G0286517,DDB_G0279919,DDB_G0291193,DDB_G0267430,DDB_G0284859,DDB_G0275109,DDB_G0280347,DDB_G0280643,DDB_G0268212,DDB_G0285145,DDB_G0284009,DDB_G0269720,DDB_G0293292,DDB_G0284507,DDB_G0293306,DDB_G0272004,DDB_G0268628,DDB_G0292914,DDB_G0270814,DDB_G0269034,DDB_G0279917,DDB_G0274569,DDB_G0289661,DDB_G0293656,DDB_G0277295,DDB_G0284433,DDB_G0286893,DDB_G0280539,DDB_G0287589,DDB_G0290799,DDB_G0291588,DDB_G0285525,DDB_G0289463,DDB_G0291243,DDB_G0284767,DDB_G0281799,DDB_G0280913,DDB_G0278493,DDB_G0271296,DDB_G0280227,DDB_G0269822,DDB_G0276079,DDB_G0277449,DDB_G0281833,DDB_G0270826,DDB_G0292666	93
GO:0000146	microfilament motor activity	5	0	1.09	1	0	MF	GFPpos_24h-Mock_24h_down		0
GO:0001075	transcription factor activity, RNA polymerase II core promoter sequence-specific binding involved in preinitiation complex assembly	4	0	0.87	1	0	MF	GFPpos_24h-Mock_24h_down		0
GO:0003777	microtubule motor activity	15	0	3.27	1	0	MF	GFPpos_24h-Mock_24h_down		0
GO:0003910	DNA ligase (ATP) activity	10	0	2.18	1	0	MF	GFPpos_24h-Mock_24h_down		0
GO:0003968	RNA-directed 5'-3' RNA polymerase activity	3	0	0.65	1	0	MF	GFPpos_24h-Mock_24h_down		0
GO:0004108	citrate (Si)-synthase activity	3	0	0.65	1	0	MF	GFPpos_24h-Mock_24h_down		0
GO:0004176	ATP-dependent peptidase activity	6	0	1.31	1	0	MF	GFPpos_24h-Mock_24h_down		0
GO:0004531	deoxyribonuclease II activity	11	0	2.4	1	0	MF	GFPpos_24h-Mock_24h_down		0
GO:0005522	profilin binding	11	0	2.4	1	0	MF	GFPpos_24h-Mock_24h_down		0
GO:0016207	4-coumarate-CoA ligase activity	3	0	0.65	1	0	MF	GFPpos_24h-Mock_24h_down		0
GO:0016307	phosphatidylinositol phosphate kinase activity	8	0	1.75	1	0	MF	GFPpos_24h-Mock_24h_down		0
GO:0016905	myosin heavy chain kinase activity	10	0	2.18	1	0	MF	GFPpos_24h-Mock_24h_down		0
GO:0019825	oxygen binding	3	0	0.65	1	0	MF	GFPpos_24h-Mock_24h_down		0
GO:0034511	U3 snoRNA binding	3	0	0.65	1	0	MF	GFPpos_24h-Mock_24h_down		0
GO:0048365	Rac GTPase binding	8	0	1.75	1	0	MF	GFPpos_24h-Mock_24h_down		0
GO:0030435	sporulation resulting in formation of a cellular spore	150	52	77.85	1	0.691464	BP	GFPpos_36h-Mock_36h_all	DDB_G0283385,DDB_G0278971,DDB_G0272110,DDB_G0280047,DDB_G0291512,DDB_G0275451,DDB_G0276887,DDB_G0285703,DDB_G0277221,DDB_G0293524,DDB_G0269112,DDB_G0281387,DDB_G0267376,DDB_G0286191,DDB_G0274101,DDB_G0283265,DDB_G0278077,DDB_G0285161,DDB_G0292266,DDB_G0287585,DDB_G0280961,DDB_G0287101,DDB_G0283907,DDB_G0270658,DDB_G0286961,DDB_G0271134,DDB_G0281605,DDB_G0269244,DDB_G0281663,DDB_G0292390,DDB_G0276847,DDB_G0267410,DDB_G0287583,DDB_G0276947,DDB_G0281843,DDB_G0284613,DDB_G0306976,DDB_G0285425,DDB_G0290079,DDB_G0276869,DDB_G0289653,DDB_G0284107,DDB_G0288047,DDB_G0288957,DDB_G0284651,DDB_G0283149,DDB_G0282923,DDB_G0283995,DDB_G0276025,DDB_G0282819,DDB_G0271692,DDB_G0287769,DDB_G0276939	53
GO:0007186	G protein-coupled receptor signaling pathway	54	10	28.03	1	0.369372	BP	GFPpos_36h-Mock_36h_all	DDB_G0283081,DDB_G0276155,DDB_G0285161,DDB_G0277223,DDB_G0278737,DDB_G0286643,DDB_G0278727,DDB_G0280351,DDB_G0285425,DDB_G0286185,DDB_G0276455,DDB_G0283151,DDB_G0288481,DDB_G0282461	14
GO:0019953	sexual reproduction	107	28	55.54	1	0.521953	BP	GFPpos_36h-Mock_36h_all	DDB_G0283339,DDB_G0294090,DDB_G0288301,DDB_G0269222,DDB_G0279485,DDB_G0289949,DDB_G0279325,DDB_G0280779,DDB_G0269140,DDB_G0290061,DDB_G0282701,DDB_G0270058,DDB_G0287807,DDB_G0275245,DDB_G0277855,DDB_G0287805,DDB_G0291045,DDB_G0291856,DDB_G0288317,DDB_G0284625,DDB_G0273449,DDB_G0268622,DDB_G0291027,DDB_G0290063,DDB_G0293762,DDB_G0270060,DDB_G0269354,DDB_G0287125	28
GO:0042244	spore wall assembly	91	12	47.23	1	0.263025	BP	GFPpos_36h-Mock_36h_all	DDB_G0285703,DDB_G0281387,DDB_G0276847,DDB_G0281843,DDB_G0306976,DDB_G0290079,DDB_G0284107,DDB_G0288957,DDB_G0283149,DDB_G0283995,DDB_G0271692,DDB_G0276939	12
GO:0031153	slug development involved in sorocarp development	97	13	50.35	1	0.267318	BP	GFPpos_36h-Mock_36h_all	DDB_G0288251,DDB_G0285323,DDB_G0285165,DDB_G0276847,DDB_G0267412,DDB_G0285995,DDB_G0281843,DDB_G0306976,DDB_G0288957,DDB_G0283149,DDB_G0283995,DDB_G0277863,DDB_G0271692	13
GO:0046999	regulation of conjugation	4	0	2.08	1	0	BP	GFPpos_36h-Mock_36h_all		0
GO:0031160	spore wall	89	10	42.86	1	0.233265	CC	GFPpos_36h-Mock_36h_all	DDB_G0276847,DDB_G0276947,DDB_G0281843,DDB_G0306976,DDB_G0276869,DDB_G0288957,DDB_G0283149,DDB_G0283995,DDB_G0271692,DDB_G0276939	10
GO:0090665	glycoprotein complex	85	8	40.93	1	0.195394	CC	GFPpos_36h-Mock_36h_all	DDB_G0276847,DDB_G0281843,DDB_G0306976,DDB_G0288957,DDB_G0283149,DDB_G0283995,DDB_G0271692,DDB_G0276939	8
GO:0016021	integral component of membrane	2104	747	1013.15	1	0.737081	CC	GFPpos_36h-Mock_36h_all	DDB_G0291245,DDB_G0286911,DDB_G0283339,DDB_G0281825,DDB_G0275861,DDB_G0293534,DDB_G0284535,DDB_G0275875,DDB_G0272406,DDB_G0288545,DDB_G0285435,DDB_G0293628,DDB_G0282895,DDB_G0270488,DDB_G0279429,DDB_G0293264,DDB_G0292564,DDB_G0272925,DDB_G0279417,DDB_G0284867,DDB_G0287379,DDB_G0272841,DDB_G0292128,DDB_G0292858,DDB_G0267924,DDB_G0289357,DDB_G0294096,DDB_G0293934,DDB_G0277253,DDB_G0282073,DDB_G0277845,DDB_G0280375,DDB_G0281501,DDB_G0286131,DDB_G0280525,DDB_G0275539,DDB_G0287843,DDB_G0275689,DDB_G0269326,DDB_G0293004,DDB_G0282801,DDB_G0281555,DDB_G0268578,DDB_G0281401,DDB_G0294088,DDB_G0272254,DDB_G0284605,DDB_G0272114,DDB_G0267458,DDB_G0272807,DDB_G0292186,DDB_G0284921,DDB_G0271610,DDB_G0294092,DDB_G0283629,DDB_G0269430,DDB_G0288849,DDB_G0272983,DDB_G0280125,DDB_G0271900,DDB_G0275915,DDB_G0275755,DDB_G0276541,DDB_G0284841,DDB_G0271504,DDB_G0279515,DDB_G0268394,DDB_G0270910,DDB_G0289703,DDB_G0268854,DDB_G0292442,DDB_G0286551,DDB_G0278117,DDB_G0289829,DDB_G0280055,DDB_G0280017,DDB_G0347658,DDB_G0267438,DDB_G0292478,DDB_G0267376,DDB_G0291107,DDB_G0274591,DDB_G0273387,DDB_G0274373,DDB_G0293266,DDB_G0277335,DDB_G0285603,DDB_G0269158,DDB_G0287363,DDB_G0267482,DDB_G0270678,DDB_G0275329,DDB_G0279067,DDB_G0288301,DDB_G0281033,DDB_G0293468,DDB_G0268970,DDB_G0274155,DDB_G0286983,DDB_G0269204,DDB_G0274487,DDB_G0290289,DDB_G0277625,DDB_G0288195,DDB_G0279367,DDB_G0286833,DDB_G0269522,DDB_G0289473,DDB_G0293812,DDB_G0268680,DDB_G0285705,DDB_G0274101,DDB_G0283265,DDB_G0287477,DDB_G0282103,DDB_G0278879,DDB_G0285887,DDB_G0268228,DDB_G0269414,DDB_G0274975,DDB_G0283841,DDB_G0279939,DDB_G0277507,DDB_G0288759,DDB_G0268764,DDB_G0277043,DDB_G0290657,DDB_G0295753,DDB_G0268208,DDB_G0292642,DDB_G0267530,DDB_G0291283,DDB_G0285055,DDB_G0269602,DDB_G0271834,DDB_G0269488,DDB_G0271664,DDB_G0276251,DDB_G0267942,DDB_G0276757,DDB_G0271374,DDB_G0285455,DDB_G0285815,DDB_G0284249,DDB_G0279251,DDB_G0289645,DDB_G0284551,DDB_G0290351,DDB_G0270962,DDB_G0290853,DDB_G0272006,DDB_G0275065,DDB_G0290253,DDB_G0274821,DDB_G0275849,DDB_G0271144,DDB_G0272769,DDB_G0286657,DDB_G0288321,DDB_G0288929,DDB_G0277473,DDB_G0283497,DDB_G0280961,DDB_G0276513,DDB_G0267508,DDB_G0280071,DDB_G0284141,DDB_G0278451,DDB_G0274773,DDB_G0267436,DDB_G0269766,DDB_G0286311,DDB_G0287101,DDB_G0278171,DDB_G0271524,DDB_G0271890,DDB_G0275383,DDB_G0285825,DDB_G0286511,DDB_G0282397,DDB_G0276837,DDB_G0275921,DDB_G0271922,DDB_G0288419,DDB_G0283621,DDB_G0288359,DDB_G0281475,DDB_G0271790,DDB_G0293416,DDB_G0284125,DDB_G0277015,DDB_G0269380,DDB_G0292884,DDB_G0292384,DDB_G0295757,DDB_G0271084,DDB_G0281099,DDB_G0272346,DDB_G0285323,DDB_G0289985,DDB_G0270438,DDB_G0286429,DDB_G0285925,DDB_G0292968,DDB_G0278495,DDB_G0289621,DDB_G0277883,DDB_G0270518,DDB_G0269594,DDB_G0285191,DDB_G0267884,DDB_G0281935,DDB_G0286761,DDB_G0267524,DDB_G0282061,DDB_G0277789,DDB_G0277887,DDB_G0294324,DDB_G0286643,DDB_G0285165,DDB_G0269474,DDB_G0290071,DDB_G0267648,DDB_G0275767,DDB_G0293584,DDB_G0275149,DDB_G0291332,DDB_G0276033,DDB_G0278255,DDB_G0275381,DDB_G0283749,DDB_G0269208,DDB_G0278473,DDB_G0273483,DDB_G0290523,DDB_G0276097,DDB_G0272206,DDB_G0287213,DDB_G0285761,DDB_G0292298,DDB_G0270480,DDB_G0278471,DDB_G0292588,DDB_G0282097,DDB_G0278849,DDB_G0269206,DDB_G0291554,DDB_G0292418,DDB_G0270870,DDB_G0290851,DDB_G0284345,DDB_G0285421,DDB_G0274347,DDB_G0267602,DDB_G0273441,DDB_G0280235,DDB_G0276503,DDB_G0278265,DDB_G0275899,DDB_G0269142,DDB_G0274191,DDB_G0278431,DDB_G0272232,DDB_G0272889,DDB_G0283329,DDB_G0285093,DDB_G0271342,DDB_G0287783,DDB_G0279485,DDB_G0292034,DDB_G0293364,DDB_G0286533,DDB_G0285903,DDB_G0293864,DDB_G0289203,DDB_G0293436,DDB_G0292764,DDB_G0271956,DDB_G0278079,DDB_G0278411,DDB_G0288599,DDB_G0270636,DDB_G0290017,DDB_G0268478,DDB_G0289949,DDB_G0282563,DDB_G0275815,DDB_G0290247,DDB_G0293540,DDB_G0281425,DDB_G0284971,DDB_G0292232,DDB_G0281821,DDB_G0277269,DDB_G0274245,DDB_G0285801,DDB_G0275711,DDB_G0282105,DDB_G0283797,DDB_G0285957,DDB_G0287759,DDB_G0287777,DDB_G0279325,DDB_G0291400,DDB_G0271630,DDB_G0269432,DDB_G0274201,DDB_G0277569,DDB_G0274345,DDB_G0276919,DDB_G0285545,DDB_G0283055,DDB_G0278969,DDB_G0274547,DDB_G0293694,DDB_G0280313,DDB_G0276847,DDB_G0292870,DDB_G0288315,DDB_G0286267,DDB_G0273073,DDB_G0286119,DDB_G0271988,DDB_G0268720,DDB_G0293194,DDB_G0277205,DDB_G0283573,DDB_G0272995,DDB_G0270916,DDB_G0280779,DDB_G0280129,DDB_G0271820,DDB_G0277923,DDB_G0280021,DDB_G0271066,DDB_G0284045,DDB_G0289349,DDB_G0274603,DDB_G0287287,DDB_G0288053,DDB_G0281177,DDB_G0276857,DDB_G0275097,DDB_G0285539,DDB_G0271852,DDB_G0286269,DDB_G0277137,DDB_G0292988,DDB_G0293130,DDB_G0289059,DDB_G0268982,DDB_G0291852,DDB_G0284691,DDB_G0270554,DDB_G0279825,DDB_G0292432,DDB_G0289451,DDB_G0285365,DDB_G0284019,DDB_G0287161,DDB_G0278587,DDB_G0283735,DDB_G0286809,DDB_G0292568,DDB_G0270196,DDB_G0283479,DDB_G0286889,DDB_G0271484,DDB_G0267712,DDB_G0278157,DDB_G0289011,DDB_G0290061,DDB_G0282817,DDB_G0287729,DDB_G0279035,DDB_G0286421,DDB_G0293224,DDB_G0283375,DDB_G0286891,DDB_G0271936,DDB_G0272302,DDB_G0267492,DDB_G0277311,DDB_G0269016,DDB_G0282283,DDB_G0286729,DDB_G0277861,DDB_G0291858,DDB_G0293718,DDB_G0285895,DDB_G0272000,DDB_G0270800,DDB_G0289733,DDB_G0281325,DDB_G0273147,DDB_G0271238,DDB_G0272396,DDB_G0275371,DDB_G0270668,DDB_G0279807,DDB_G0279059,DDB_G0282451,DDB_G0292606,DDB_G0306976,DDB_G0282993,DDB_G0286611,DDB_G0270018,DDB_G0283731,DDB_G0282377,DDB_G0285669,DDB_G0275739,DDB_G0290393,DDB_G0274199,DDB_G0289909,DDB_G0280609,DDB_G0284773,DDB_G0279597,DDB_G0270746,DDB_G0278831,DDB_G0286401,DDB_G0293714,DDB_G0280603,DDB_G0284807,DDB_G0272120,DDB_G0286061,DDB_G0272869,DDB_G0275527,DDB_G0288061,DDB_G0286831,DDB_G0269848,DDB_G0281171,DDB_G0292058,DDB_G0270390,DDB_G0284223,DDB_G0267448,DDB_G0289353,DDB_G0287461,DDB_G0279823,DDB_G0286123,DDB_G0269352,DDB_G0285537,DDB_G0284857,DDB_G0282483,DDB_G0270270,DDB_G0281069,DDB_G0291462,DDB_G0278887,DDB_G0282147,DDB_G0291994,DDB_G0274117,DDB_G0272090,DDB_G0270356,DDB_G0287807,DDB_G0291574,DDB_G0275245,DDB_G0282971,DDB_G0274115,DDB_G0270544,DDB_G0290669,DDB_G0269782,DDB_G0267718,DDB_G0272342,DDB_G0281489,DDB_G0284729,DDB_G0269296,DDB_G0285631,DDB_G0276205,DDB_G0291826,DDB_G0293378,DDB_G0289423,DDB_G0290079,DDB_G0293450,DDB_G0294016,DDB_G0272382,DDB_G0270758,DDB_G0278639,DDB_G0278215,DDB_G0269912,DDB_G0283021,DDB_G0287015,DDB_G0292424,DDB_G0290381,DDB_G0306378,DDB_G0268048,DDB_G0274771,DDB_G0281331,DDB_G0291516,DDB_G0282825,DDB_G0285997,DDB_G0287631,DDB_G0275687,DDB_G0273235,DDB_G0274987,DDB_G0269332,DDB_G0288899,DDB_G0285029,DDB_G0290913,DDB_G0283015,DDB_G0278521,DDB_G0279945,DDB_G0275353,DDB_G0287933,DDB_G0277313,DDB_G0269470,DDB_G0288185,DDB_G0289465,DDB_G0284955,DDB_G0287691,DDB_G0267444,DDB_G0284645,DDB_G0278723,DDB_G0283109,DDB_G0277545,DDB_G0271848,DDB_G0276017,DDB_G0288191,DDB_G0289515,DDB_G0286487,DDB_G0277895,DDB_G0291766,DDB_G0279303,DDB_G0287805,DDB_G0269328,DDB_G0275413,DDB_G0272544,DDB_G0285667,DDB_G0278333,DDB_G0275261,DDB_G0274379,DDB_G0279103,DDB_G0268238,DDB_G0286759,DDB_G0279277,DDB_G0274669,DDB_G0291726,DDB_G0284503,DDB_G0289653,DDB_G0278683,DDB_G0294014,DDB_G0295659,DDB_G0285621,DDB_G0285297,DDB_G0282959,DDB_G0278651,DDB_G0279611,DDB_G0284849,DDB_G0277333,DDB_G0293880,DDB_G0270510,DDB_G0281289,DDB_G0291045,DDB_G0278529,DDB_G0285159,DDB_G0269812,DDB_G0267864,DDB_G0287645,DDB_G0273291,DDB_G0288169,DDB_G0287621,DDB_G0284107,DDB_G0289657,DDB_G0290379,DDB_G0276523,DDB_G0284359,DDB_G0271112,DDB_G0281713,DDB_G0283541,DDB_G0279613,DDB_G0275197,DDB_G0289479,DDB_G0286021,DDB_G0284777,DDB_G0276359,DDB_G0283271,DDB_G0286699,DDB_G0291490,DDB_G0288309,DDB_G0269750,DDB_G0270252,DDB_G0280889,DDB_G0279143,DDB_G0277597,DDB_G0279571,DDB_G0292732,DDB_G0290441,DDB_G0289063,DDB_G0284385,DDB_G0289369,DDB_G0290729,DDB_G0272434,DDB_G0277011,DDB_G0268160,DDB_G0274287,DDB_G0278593,DDB_G0289157,DDB_G0269046,DDB_G0272636,DDB_G0281505,DDB_G0269664,DDB_G0268928,DDB_G0275745,DDB_G0287441,DDB_G0293626,DDB_G0292790,DDB_G0290205,DDB_G0279345,DDB_G0271672,DDB_G0289709,DDB_G0288317,DDB_G0292208,DDB_G0284625,DDB_G0286793,DDB_G0285609,DDB_G0269556,DDB_G0290201,DDB_G0292368,DDB_G0293802,DDB_G0276319,DDB_G0284281,DDB_G0290631,DDB_G0286365,DDB_G0278947,DDB_G0268056,DDB_G0272380,DDB_G0276575,DDB_G0291824,DDB_G0282183,DDB_G0284011,DDB_G0273389,DDB_G0270698,DDB_G0276763,DDB_G0282169,DDB_G0279731,DDB_G0275513,DDB_G0276567,DDB_G0270192,DDB_G0268230,DDB_G0294056,DDB_G0278393,DDB_G0287847,DDB_G0277149,DDB_G0286659,DDB_G0271720,DDB_G0278313,DDB_G0282139,DDB_G0286979,DDB_G0287401,DDB_G0289671,DDB_G0267424,DDB_G0284855,DDB_G0279221,DDB_G0283995,DDB_G0269214,DDB_G0271944,DDB_G0267996,DDB_G0278609,DDB_G0274661,DDB_G0286977,DDB_G0267928,DDB_G0268864,DDB_G0281487,DDB_G0290341,DDB_G0290325,DDB_G0291027,DDB_G0294026,DDB_G0267582,DDB_G0291374,DDB_G0275429,DDB_G0292896,DDB_G0281473,DDB_G0270300,DDB_G0286607,DDB_G0292836,DDB_G0272939,DDB_G0274175,DDB_G0277289,DDB_G0286711,DDB_G0269978,DDB_G0283387,DDB_G0284235,DDB_G0278315,DDB_G0278441,DDB_G0295701,DDB_G0272999,DDB_G0287195,DDB_G0278709,DDB_G0292258,DDB_G0288779,DDB_G0293556,DDB_G0282819,DDB_G0346536,DDB_G0268892,DDB_G0290911,DDB_G0276261,DDB_G0285423,DDB_G0292774,DDB_G0277699,DDB_G0279301,DDB_G0282935,DDB_G0293170,DDB_G0276823,DDB_G0293074,DDB_G0275985,DDB_G0288851,DDB_G0285281,DDB_G0270522,DDB_G0290177,DDB_G0284253,DDB_G0282159,DDB_G0286939,DDB_G0281391,DDB_G0272170,DDB_G0274969,DDB_G0294078,DDB_G0277747,DDB_G0283095,DDB_G0286121,DDB_G0284801,DDB_G0283333,DDB_G0278885,DDB_G0285739,DDB_G0290063,DDB_G0271692,DDB_G0285921,DDB_G0288055,DDB_G0284917,DDB_G0289269,DDB_G0282461,DDB_G0283855,DDB_G0269720,DDB_G0281359,DDB_G0287329,DDB_G0272783,DDB_G0272885,DDB_G0274121,DDB_G0287879,DDB_G0283521,DDB_G0287439,DDB_G0273193,DDB_G0286481,DDB_G0269354,DDB_G0281067,DDB_G0284089,DDB_G0285007,DDB_G0268958,DDB_G0349279,DDB_G0282067,DDB_G0280171,DDB_G0282859,DDB_G0269212,DDB_G0287589,DDB_G0287297	752
GO:0016491	oxidoreductase activity	459	197	244.77	1	0.848229	MF	GFPpos_36h-Mock_36h_all	DDB_G0284535,DDB_G0292270,DDB_G0294088,DDB_G0294092,DDB_G0288849,DDB_G0288127,DDB_G0275755,DDB_G0272418,DDB_G0280569,DDB_G0273007,DDB_G0289081,DDB_G0286833,DDB_G0286171,DDB_G0272979,DDB_G0288735,DDB_G0270990,DDB_G0271774,DDB_G0272476,DDB_G0272524,DDB_G0286755,DDB_G0285053,DDB_G0281783,DDB_G0291376,DDB_G0276247,DDB_G0290853,DDB_G0280465,DDB_G0291247,DDB_G0283173,DDB_G0269220,DDB_G0287101,DDB_G0276057,DDB_G0271524,DDB_G0275585,DDB_G0268034,DDB_G0281475,DDB_G0289127,DDB_G0284693,DDB_G0283669,DDB_G0271084,DDB_G0275537,DDB_G0279951,DDB_G0279011,DDB_G0285027,DDB_G0292654,DDB_G0267966,DDB_G0293584,DDB_G0286257,DDB_G0276033,DDB_G0277231,DDB_G0274657,DDB_G0285783,DDB_G0282097,DDB_G0278849,DDB_G0277837,DDB_G0284345,DDB_G0274595,DDB_G0269142,DDB_G0283121,DDB_G0277477,DDB_G0272266,DDB_G0277991,DDB_G0280535,DDB_G0294489,DDB_G0271340,DDB_G0288671,DDB_G0267486,DDB_G0272883,DDB_G0286637,DDB_G0290197,DDB_G0278961,DDB_G0269418,DDB_G0283889,DDB_G0274201,DDB_G0289259,DDB_G0274461,DDB_G0281399,DDB_G0279403,DDB_G0272184,DDB_G0288917,DDB_G0278567,DDB_G0289931,DDB_G0271820,DDB_G0291366,DDB_G0271520,DDB_G0277137,DDB_G0289059,DDB_G0289183,DDB_G0272394,DDB_G0275555,DDB_G0276305,DDB_G0269410,DDB_G0278157,DDB_G0276245,DDB_G0283291,DDB_G0269016,DDB_G0282283,DDB_G0292104,DDB_G0284799,DDB_G0271106,DDB_G0286363,DDB_G0291648,DDB_G0282993,DDB_G0285021,DDB_G0282357,DDB_G0289779,DDB_G0285575,DDB_G0291047,DDB_G0277081,DDB_G0267448,DDB_G0295667,DDB_G0270270,DDB_G0282147,DDB_G0287119,DDB_G0292602,DDB_G0291173,DDB_G0275153,DDB_G0293246,DDB_G0292686,DDB_G0269356,DDB_G0279137,DDB_G0277725,DDB_G0284835,DDB_G0292040,DDB_G0269912,DDB_G0283021,DDB_G0272634,DDB_G0282517,DDB_G0270184,DDB_G0292378,DDB_G0278803,DDB_G0287713,DDB_G0280595,DDB_G0271752,DDB_G0287671,DDB_G0268322,DDB_G0276331,DDB_G0292380,DDB_G0277545,DDB_G0276065,DDB_G0282743,DDB_G0273031,DDB_G0270806,DDB_G0269892,DDB_G0267420,DDB_G0286427,DDB_G0289653,DDB_G0272208,DDB_G0295659,DDB_G0267624,DDB_G0278095,DDB_G0280815,DDB_G0279611,DDB_G0283943,DDB_G0277275,DDB_G0273291,DDB_G0279613,DDB_G0275197,DDB_G0269340,DDB_G0280319,DDB_G0282967,DDB_G0281071,DDB_G0290009,DDB_G0269118,DDB_G0269364,DDB_G0272616,DDB_G0290729,DDB_G0289157,DDB_G0269046,DDB_G0288595,DDB_G0292790,DDB_G0293680,DDB_G0285595,DDB_G0289993,DDB_G0282183,DDB_G0288893,DDB_G0276279,DDB_G0271720,DDB_G0292250,DDB_G0281487,DDB_G0294026,DDB_G0272754,DDB_G0277885,DDB_G0292638,DDB_G0272210,DDB_G0293154,DDB_G0276417,DDB_G0271662,DDB_G0290161,DDB_G0283653,DDB_G0280475,DDB_G0285003,DDB_G0293872,DDB_G0275593,DDB_G0288777,DDB_G0271472,DDB_G0294078,DDB_G0290343,DDB_G0286669,DDB_G0287769,DDB_G0272154,DDB_G0291071,DDB_G0280143,DDB_G0286305,DDB_G0282027,DDB_G0284277,DDB_G0286923,DDB_G0290207,DDB_G0284089,DDB_G0290015,DDB_G0285741,DDB_G0292894,DDB_G0284071,DDB_G0288429,DDB_G0283411	214
GO:0004888	transmembrane signaling receptor activity	37	6	19.73	1	0.320486	MF	GFPpos_36h-Mock_36h_all	DDB_G0280961,DDB_G0274773,DDB_G0286643,DDB_G0288061,DDB_G0267444,DDB_G0274287,DDB_G0282461,DDB_G0272885	8
GO:0030247	polysaccharide binding	102	20	54.39	1	0.387516	MF	GFPpos_36h-Mock_36h_all	DDB_G0272807,DDB_G0271134,DDB_G0268446,DDB_G0276847,DDB_G0292552,DDB_G0281843,DDB_G0306976,DDB_G0270058,DDB_G0276869,DDB_G0273067,DDB_G0273065,DDB_G0287569,DDB_G0288957,DDB_G0283149,DDB_G0283995,DDB_G0274189,DDB_G0273063,DDB_G0271692,DDB_G0293762,DDB_G0276939,DDB_G0270060	21
GO:0030246	carbohydrate binding	158	37	84.26	1	0.462812	MF	GFPpos_36h-Mock_36h_all	DDB_G0272807,DDB_G0269112,DDB_G0281783,DDB_G0289599,DDB_G0271134,DDB_G0277355,DDB_G0287577,DDB_G0282255,DDB_G0268168,DDB_G0268446,DDB_G0276847,DDB_G0292096,DDB_G0277959,DDB_G0292552,DDB_G0281843,DDB_G0306976,DDB_G0272242,DDB_G0270058,DDB_G0270212,DDB_G0286649,DDB_G0276869,DDB_G0273067,DDB_G0273065,DDB_G0287671,DDB_G0278651,DDB_G0287569,DDB_G0276051,DDB_G0291856,DDB_G0288957,DDB_G0291324,DDB_G0283149,DDB_G0283995,DDB_G0274189,DDB_G0273063,DDB_G0270214,DDB_G0271692,DDB_G0293762,DDB_G0276939,DDB_G0270060	39
GO:0030248	cellulose binding	93	12	49.59	1	0.25501	MF	GFPpos_36h-Mock_36h_all	DDB_G0271134,DDB_G0268446,DDB_G0276847,DDB_G0281843,DDB_G0306976,DDB_G0276869,DDB_G0288957,DDB_G0283149,DDB_G0283995,DDB_G0274189,DDB_G0271692,DDB_G0276939	12
GO:0042244	spore wall assembly	91	8	33.1	1	0.267939	BP	GFPpos_36h-Mock_36h_up	DDB_G0285703,DDB_G0281387,DDB_G0306976,DDB_G0290079,DDB_G0284107,DDB_G0288957,DDB_G0283149,DDB_G0276939	8
GO:0055114	oxidation-reduction process	445	103	161.87	1	0.705446	BP	GFPpos_36h-Mock_36h_up	DDB_G0292270,DDB_G0294088,DDB_G0294092,DDB_G0288849,DDB_G0288127,DDB_G0289829,DDB_G0289081,DDB_G0272979,DDB_G0288735,DDB_G0270990,DDB_G0272524,DDB_G0281783,DDB_G0290853,DDB_G0291247,DDB_G0283173,DDB_G0287101,DDB_G0271524,DDB_G0279159,DDB_G0275585,DDB_G0268034,DDB_G0281475,DDB_G0292654,DDB_G0267966,DDB_G0293584,DDB_G0286257,DDB_G0278849,DDB_G0284345,DDB_G0274595,DDB_G0269142,DDB_G0275029,DDB_G0277477,DDB_G0278779,DDB_G0280535,DDB_G0271340,DDB_G0288671,DDB_G0272883,DDB_G0286637,DDB_G0290197,DDB_G0274461,DDB_G0281399,DDB_G0279403,DDB_G0272184,DDB_G0278567,DDB_G0271520,DDB_G0277137,DDB_G0289183,DDB_G0267674,DDB_G0276305,DDB_G0269410,DDB_G0276245,DDB_G0288483,DDB_G0269016,DDB_G0282283,DDB_G0286363,DDB_G0291648,DDB_G0291047,DDB_G0289353,DDB_G0295667,DDB_G0287119,DDB_G0275153,DDB_G0292686,DDB_G0279137,DDB_G0284835,DDB_G0269912,DDB_G0283021,DDB_G0292378,DDB_G0278803,DDB_G0271752,DDB_G0268322,DDB_G0292380,DDB_G0276065,DDB_G0281383,DDB_G0280495,DDB_G0269892,DDB_G0286427,DDB_G0289653,DDB_G0272208,DDB_G0295659,DDB_G0267624,DDB_G0280815,DDB_G0287569,DDB_G0288169,DDB_G0280319,DDB_G0283271,DDB_G0290729,DDB_G0274339,DDB_G0289157,DDB_G0269046,DDB_G0288893,DDB_G0267426,DDB_G0292250,DDB_G0294026,DDB_G0272754,DDB_G0277885,DDB_G0275887,DDB_G0293872,DDB_G0288777,DDB_G0294078,DDB_G0286669,DDB_G0291071,DDB_G0280143,DDB_G0286305,DDB_G0286923,DDB_G0290207,DDB_G0284071,DDB_G0287741,DDB_G0283411	107
GO:0031153	slug development involved in sorocarp development	97	8	35.28	1	0.251365	BP	GFPpos_36h-Mock_36h_up	DDB_G0288251,DDB_G0285323,DDB_G0285165,DDB_G0267412,DDB_G0285995,DDB_G0306976,DDB_G0288957,DDB_G0283149	8
GO:0006012	galactose metabolic process	3	0	1.09	1	0	BP	GFPpos_36h-Mock_36h_up	DDB_G0288483	1
GO:0006085	acetyl-CoA biosynthetic process	6	0	2.18	1	0	BP	GFPpos_36h-Mock_36h_up		0
GO:0006086	acetyl-CoA biosynthetic process from pyruvate	3	0	1.09	1	0	BP	GFPpos_36h-Mock_36h_up		0
GO:0006123	mitochondrial electron transport, cytochrome c to oxygen	4	0	1.46	1	0	BP	GFPpos_36h-Mock_36h_up		0
GO:0006189	'de novo' IMP biosynthetic process	7	0	2.55	1	0	BP	GFPpos_36h-Mock_36h_up		0
GO:0006207	'de novo' pyrimidine nucleobase biosynthetic process	4	0	1.46	1	0	BP	GFPpos_36h-Mock_36h_up		0
GO:0006474	N-terminal protein amino acid acetylation	22	0	8	1	0	BP	GFPpos_36h-Mock_36h_up		0
GO:0006636	unsaturated fatty acid biosynthetic process	4	0	1.46	1	0	BP	GFPpos_36h-Mock_36h_up		0
GO:0006729	tetrahydrobiopterin biosynthetic process	7	0	2.55	1	0	BP	GFPpos_36h-Mock_36h_up		0
GO:0006906	vesicle fusion	24	0	8.73	1	0	BP	GFPpos_36h-Mock_36h_up	DDB_G0287379,DDB_G0280955,DDB_G0278141,DDB_G0291606,DDB_G0289675,DDB_G0275345,DDB_G0270856,DDB_G0269130,DDB_G0275331,DDB_G0278181,DDB_G0269924,DDB_G0286803,DDB_G0288405	13
GO:0007166	cell surface receptor signaling pathway	19	0	6.91	1	0	BP	GFPpos_36h-Mock_36h_up	DDB_G0269202,DDB_G0273059	2
GO:0008333	endosome to lysosome transport	5	0	1.82	1	0	BP	GFPpos_36h-Mock_36h_up		0
GO:0009113	purine nucleobase biosynthetic process	4	0	1.46	1	0	BP	GFPpos_36h-Mock_36h_up	DDB_G0287985	1
GO:0033617	mitochondrial respiratory chain complex IV assembly	6	0	2.18	1	0	BP	GFPpos_36h-Mock_36h_up		0
GO:0044205	'de novo' UMP biosynthetic process	3	0	1.09	1	0	BP	GFPpos_36h-Mock_36h_up		0
GO:0044206	UMP salvage	5	0	1.82	1	0	BP	GFPpos_36h-Mock_36h_up		0
GO:0046999	regulation of conjugation	4	0	1.46	1	0	BP	GFPpos_36h-Mock_36h_up		0
GO:0050830	defense response to Gram-positive bacterium	4	0	1.46	1	0	BP	GFPpos_36h-Mock_36h_up		0
GO:0097428	protein maturation by iron-sulfur cluster transfer	3	0	1.09	1	0	BP	GFPpos_36h-Mock_36h_up		0
GO:0005840	ribosome	145	17	43.29	1	0.388728	CC	GFPpos_36h-Mock_36h_up	DDB_G0287661,DDB_G0284267,DDB_G0293090,DDB_G0287639,DDB_G0267850,DDB_G0277803,DDB_G0277345,DDB_G0287685,DDB_G0291862,DDB_G0278539,DDB_G0292460,DDB_G0286501,DDB_G0277629,DDB_G0272893,DDB_G0281699,DDB_G0270316,DDB_G0280823	17
GO:0098798	mitochondrial protein complex	58	2	17.32	1	0.114332	CC	GFPpos_36h-Mock_36h_up	DDB_G0288127,DDB_G0270552,DDB_G0278849,DDB_G0280535,DDB_G0291648,DDB_G0269916,DDB_G0278937,DDB_G0288777,DDB_G0292306,DDB_G0281699,DDB_G0274475	11
GO:0031160	spore wall	89	6	26.57	1	0.223525	CC	GFPpos_36h-Mock_36h_up	DDB_G0276947,DDB_G0306976,DDB_G0276869,DDB_G0288957,DDB_G0283149,DDB_G0276939	6
GO:0090665	glycoprotein complex	85	4	25.38	1	0.156029	CC	GFPpos_36h-Mock_36h_up	DDB_G0306976,DDB_G0288957,DDB_G0283149,DDB_G0276939	4
GO:0016021	integral component of membrane	2104	442	628.17	1	0.696532	CC	GFPpos_36h-Mock_36h_up	DDB_G0291245,DDB_G0286911,DDB_G0283339,DDB_G0281825,DDB_G0275861,DDB_G0293534,DDB_G0275875,DDB_G0272406,DDB_G0288545,DDB_G0285435,DDB_G0293628,DDB_G0282895,DDB_G0270488,DDB_G0279429,DDB_G0293264,DDB_G0292564,DDB_G0272925,DDB_G0279417,DDB_G0284867,DDB_G0287379,DDB_G0272841,DDB_G0292128,DDB_G0292858,DDB_G0267924,DDB_G0289357,DDB_G0294096,DDB_G0293934,DDB_G0277253,DDB_G0282073,DDB_G0277845,DDB_G0280375,DDB_G0281501,DDB_G0286131,DDB_G0280525,DDB_G0275539,DDB_G0287843,DDB_G0275689,DDB_G0269326,DDB_G0293004,DDB_G0282801,DDB_G0281555,DDB_G0268578,DDB_G0281401,DDB_G0294088,DDB_G0272254,DDB_G0284605,DDB_G0272114,DDB_G0267458,DDB_G0272807,DDB_G0292186,DDB_G0284921,DDB_G0271610,DDB_G0294092,DDB_G0283629,DDB_G0269430,DDB_G0288849,DDB_G0272983,DDB_G0280125,DDB_G0271900,DDB_G0276541,DDB_G0284841,DDB_G0271504,DDB_G0279515,DDB_G0268394,DDB_G0270910,DDB_G0289703,DDB_G0268854,DDB_G0292442,DDB_G0286551,DDB_G0289829,DDB_G0280055,DDB_G0280017,DDB_G0347658,DDB_G0267438,DDB_G0292478,DDB_G0267376,DDB_G0291107,DDB_G0273387,DDB_G0274373,DDB_G0293266,DDB_G0269158,DDB_G0287363,DDB_G0270678,DDB_G0279067,DDB_G0288301,DDB_G0293468,DDB_G0274155,DDB_G0286983,DDB_G0269204,DDB_G0274487,DDB_G0290289,DDB_G0277625,DDB_G0288195,DDB_G0279367,DDB_G0269522,DDB_G0289473,DDB_G0293812,DDB_G0268680,DDB_G0285705,DDB_G0274101,DDB_G0283265,DDB_G0287477,DDB_G0282103,DDB_G0278879,DDB_G0285887,DDB_G0268228,DDB_G0274975,DDB_G0277507,DDB_G0268764,DDB_G0277043,DDB_G0268208,DDB_G0292642,DDB_G0267530,DDB_G0291283,DDB_G0285055,DDB_G0271834,DDB_G0271664,DDB_G0276251,DDB_G0267942,DDB_G0276757,DDB_G0271374,DDB_G0285815,DDB_G0284249,DDB_G0279251,DDB_G0284551,DDB_G0290351,DDB_G0270962,DDB_G0290853,DDB_G0272006,DDB_G0275065,DDB_G0290253,DDB_G0274821,DDB_G0271144,DDB_G0272769,DDB_G0280961,DDB_G0280071,DDB_G0284141,DDB_G0278451,DDB_G0267436,DDB_G0286311,DDB_G0287101,DDB_G0278171,DDB_G0271524,DDB_G0271890,DDB_G0286511,DDB_G0282397,DDB_G0275921,DDB_G0271922,DDB_G0288419,DDB_G0283621,DDB_G0281475,DDB_G0293416,DDB_G0284125,DDB_G0277015,DDB_G0269380,DDB_G0292884,DDB_G0295757,DDB_G0281099,DDB_G0285323,DDB_G0289985,DDB_G0285925,DDB_G0292968,DDB_G0278495,DDB_G0289621,DDB_G0277883,DDB_G0269594,DDB_G0285191,DDB_G0267884,DDB_G0281935,DDB_G0282061,DDB_G0277789,DDB_G0277887,DDB_G0294324,DDB_G0286643,DDB_G0285165,DDB_G0269474,DDB_G0290071,DDB_G0267648,DDB_G0293584,DDB_G0275149,DDB_G0278255,DDB_G0283749,DDB_G0269208,DDB_G0278473,DDB_G0276097,DDB_G0272206,DDB_G0285761,DDB_G0270480,DDB_G0278471,DDB_G0278849,DDB_G0269206,DDB_G0291554,DDB_G0292418,DDB_G0270870,DDB_G0284345,DDB_G0285421,DDB_G0274347,DDB_G0267602,DDB_G0273441,DDB_G0278265,DDB_G0275899,DDB_G0269142,DDB_G0274191,DDB_G0278431,DDB_G0283329,DDB_G0285093,DDB_G0271342,DDB_G0287783,DDB_G0293364,DDB_G0286533,DDB_G0293864,DDB_G0293436,DDB_G0271956,DDB_G0278079,DDB_G0278411,DDB_G0288599,DDB_G0270636,DDB_G0289949,DDB_G0282563,DDB_G0275815,DDB_G0290247,DDB_G0277269,DDB_G0274245,DDB_G0285801,DDB_G0275711,DDB_G0282105,DDB_G0283797,DDB_G0285957,DDB_G0287759,DDB_G0279325,DDB_G0291400,DDB_G0271630,DDB_G0269432,DDB_G0276919,DDB_G0274547,DDB_G0292870,DDB_G0288315,DDB_G0273073,DDB_G0286119,DDB_G0271988,DDB_G0293194,DDB_G0277205,DDB_G0272995,DDB_G0280779,DDB_G0284045,DDB_G0274603,DDB_G0287287,DDB_G0275097,DDB_G0285539,DDB_G0271852,DDB_G0286269,DDB_G0277137,DDB_G0292988,DDB_G0293130,DDB_G0268982,DDB_G0279825,DDB_G0284019,DDB_G0278587,DDB_G0286809,DDB_G0283479,DDB_G0286889,DDB_G0271484,DDB_G0282817,DDB_G0287729,DDB_G0279035,DDB_G0293224,DDB_G0283375,DDB_G0286891,DDB_G0267492,DDB_G0269016,DDB_G0282283,DDB_G0286729,DDB_G0277861,DDB_G0291858,DDB_G0285895,DDB_G0272000,DDB_G0281325,DDB_G0271238,DDB_G0270668,DDB_G0279807,DDB_G0292606,DDB_G0306976,DDB_G0286611,DDB_G0282377,DDB_G0285669,DDB_G0274199,DDB_G0289909,DDB_G0284773,DDB_G0279597,DDB_G0270746,DDB_G0278831,DDB_G0280603,DDB_G0272120,DDB_G0286061,DDB_G0272869,DDB_G0292058,DDB_G0270390,DDB_G0284223,DDB_G0289353,DDB_G0287461,DDB_G0279823,DDB_G0286123,DDB_G0269352,DDB_G0282483,DDB_G0281069,DDB_G0291994,DDB_G0274117,DDB_G0272090,DDB_G0282971,DDB_G0274115,DDB_G0270544,DDB_G0290669,DDB_G0267718,DDB_G0272342,DDB_G0285631,DDB_G0289423,DDB_G0290079,DDB_G0293450,DDB_G0272382,DDB_G0278639,DDB_G0278215,DDB_G0269912,DDB_G0283021,DDB_G0287015,DDB_G0281331,DDB_G0291516,DDB_G0285997,DDB_G0287631,DDB_G0275687,DDB_G0273235,DDB_G0290913,DDB_G0283015,DDB_G0278521,DDB_G0275353,DDB_G0287933,DDB_G0277313,DDB_G0269470,DDB_G0288185,DDB_G0289465,DDB_G0284955,DDB_G0287691,DDB_G0267444,DDB_G0284645,DDB_G0278723,DDB_G0283109,DDB_G0271848,DDB_G0276017,DDB_G0277895,DDB_G0279303,DDB_G0287805,DDB_G0269328,DDB_G0275413,DDB_G0285667,DDB_G0278333,DDB_G0291726,DDB_G0284503,DDB_G0289653,DDB_G0295659,DDB_G0285621,DDB_G0285297,DDB_G0282959,DDB_G0278651,DDB_G0291045,DDB_G0285159,DDB_G0288169,DDB_G0287621,DDB_G0284107,DDB_G0289657,DDB_G0271112,DDB_G0289479,DDB_G0284777,DDB_G0283271,DDB_G0270252,DDB_G0279571,DDB_G0290729,DDB_G0272434,DDB_G0268160,DDB_G0289157,DDB_G0269046,DDB_G0281505,DDB_G0269664,DDB_G0268928,DDB_G0275745,DDB_G0293626,DDB_G0279345,DDB_G0271672,DDB_G0289709,DDB_G0288317,DDB_G0285609,DDB_G0293802,DDB_G0284281,DDB_G0290631,DDB_G0286365,DDB_G0291824,DDB_G0273389,DDB_G0268230,DDB_G0278393,DDB_G0287847,DDB_G0278313,DDB_G0286979,DDB_G0267424,DDB_G0284855,DDB_G0274661,DDB_G0290325,DDB_G0291027,DDB_G0294026,DDB_G0281473,DDB_G0269978,DDB_G0283387,DDB_G0278441,DDB_G0278709,DDB_G0282819,DDB_G0346536,DDB_G0268892,DDB_G0276261,DDB_G0285423,DDB_G0282935,DDB_G0293074,DDB_G0275985,DDB_G0270522,DDB_G0290177,DDB_G0282159,DDB_G0281391,DDB_G0294078,DDB_G0277747,DDB_G0283095,DDB_G0286121,DDB_G0278885,DDB_G0285739,DDB_G0290063,DDB_G0288055,DDB_G0284917,DDB_G0282461,DDB_G0274121,DDB_G0283521,DDB_G0273193,DDB_G0286481,DDB_G0269354,DDB_G0282067,DDB_G0280171,DDB_G0282859,DDB_G0269212,DDB_G0287297	443
GO:0000221	vacuolar proton-transporting V-type ATPase, V1 domain	3	0	0.9	1	0	CC	GFPpos_36h-Mock_36h_up		0
GO:0000815	ESCRT III complex	5	0	1.49	1	0	CC	GFPpos_36h-Mock_36h_up		0
GO:0005658	alpha DNA polymerase:primase complex	4	0	1.19	1	0	CC	GFPpos_36h-Mock_36h_up		0
GO:0005747	mitochondrial respiratory chain complex I	17	0	5.08	1	0	CC	GFPpos_36h-Mock_36h_up		0
GO:0005751	mitochondrial respiratory chain complex IV	4	0	1.19	1	0	CC	GFPpos_36h-Mock_36h_up		0
GO:0005758	mitochondrial intermembrane space	15	0	4.48	1	0	CC	GFPpos_36h-Mock_36h_up		0
GO:0005762	mitochondrial large ribosomal subunit	20	0	5.97	1	0	CC	GFPpos_36h-Mock_36h_up		0
GO:0008180	COP9 signalosome	8	0	2.39	1	0	CC	GFPpos_36h-Mock_36h_up		0
GO:0008541	proteasome regulatory particle, lid subcomplex	7	0	2.09	1	0	CC	GFPpos_36h-Mock_36h_up		0
GO:0016272	prefoldin complex	8	0	2.39	1	0	CC	GFPpos_36h-Mock_36h_up		0
GO:0019773	proteasome core complex, alpha-subunit complex	7	0	2.09	1	0	CC	GFPpos_36h-Mock_36h_up		0
GO:0031201	SNARE complex	33	0	9.85	1	0	CC	GFPpos_36h-Mock_36h_up		0
GO:0031391	Elg1 RFC-like complex	4	0	1.19	1	0	CC	GFPpos_36h-Mock_36h_up		0
GO:0031428	box C/D snoRNP complex	5	0	1.49	1	0	CC	GFPpos_36h-Mock_36h_up		0
GO:0060205	cytoplasmic vesicle lumen	4	0	1.19	1	0	CC	GFPpos_36h-Mock_36h_up		0
GO:0098636	protein complex involved in cell adhesion	3	0	0.9	1	0	CC	GFPpos_36h-Mock_36h_up	DDB_G0276919	1
GO:0030247	polysaccharide binding	102	12	37.93	1	0.357028	MF	GFPpos_36h-Mock_36h_up	DDB_G0272807,DDB_G0271134,DDB_G0268446,DDB_G0306976,DDB_G0270058,DDB_G0276869,DDB_G0287569,DDB_G0288957,DDB_G0283149,DDB_G0274189,DDB_G0293762,DDB_G0276939,DDB_G0270060	13
GO:0030246	carbohydrate binding	158	23	58.75	1	0.441766	MF	GFPpos_36h-Mock_36h_up	DDB_G0272807,DDB_G0269112,DDB_G0281783,DDB_G0289599,DDB_G0271134,DDB_G0277355,DDB_G0287577,DDB_G0282255,DDB_G0268168,DDB_G0268446,DDB_G0292096,DDB_G0306976,DDB_G0272242,DDB_G0270058,DDB_G0276869,DDB_G0278651,DDB_G0287569,DDB_G0291856,DDB_G0288957,DDB_G0283149,DDB_G0274189,DDB_G0293762,DDB_G0276939,DDB_G0270060	24
GO:0030248	cellulose binding	93	8	34.58	1	0.261053	MF	GFPpos_36h-Mock_36h_up	DDB_G0271134,DDB_G0268446,DDB_G0306976,DDB_G0276869,DDB_G0288957,DDB_G0283149,DDB_G0274189,DDB_G0276939	8
GO:0003735	structural constituent of ribosome	130	12	48.34	1	0.28013	MF	GFPpos_36h-Mock_36h_up	DDB_G0287661,DDB_G0293090,DDB_G0277803,DDB_G0277345,DDB_G0291862,DDB_G0278539,DDB_G0292460,DDB_G0286501,DDB_G0272893,DDB_G0281699,DDB_G0270316,DDB_G0280823	12
GO:0016491	oxidoreductase activity	459	95	170.68	1	0.628105	MF	GFPpos_36h-Mock_36h_up	DDB_G0292270,DDB_G0294088,DDB_G0294092,DDB_G0288849,DDB_G0288127,DDB_G0273007,DDB_G0289081,DDB_G0272979,DDB_G0288735,DDB_G0270990,DDB_G0272524,DDB_G0281783,DDB_G0290853,DDB_G0291247,DDB_G0283173,DDB_G0287101,DDB_G0276057,DDB_G0271524,DDB_G0275585,DDB_G0268034,DDB_G0281475,DDB_G0292654,DDB_G0267966,DDB_G0293584,DDB_G0286257,DDB_G0278849,DDB_G0284345,DDB_G0274595,DDB_G0269142,DDB_G0277477,DDB_G0280535,DDB_G0271340,DDB_G0288671,DDB_G0272883,DDB_G0286637,DDB_G0290197,DDB_G0274461,DDB_G0281399,DDB_G0279403,DDB_G0272184,DDB_G0278567,DDB_G0271520,DDB_G0277137,DDB_G0289183,DDB_G0276305,DDB_G0269410,DDB_G0276245,DDB_G0269016,DDB_G0282283,DDB_G0286363,DDB_G0291648,DDB_G0291047,DDB_G0295667,DDB_G0287119,DDB_G0275153,DDB_G0292686,DDB_G0279137,DDB_G0284835,DDB_G0269912,DDB_G0283021,DDB_G0292378,DDB_G0278803,DDB_G0271752,DDB_G0268322,DDB_G0292380,DDB_G0276065,DDB_G0269892,DDB_G0286427,DDB_G0289653,DDB_G0272208,DDB_G0295659,DDB_G0267624,DDB_G0280815,DDB_G0280319,DDB_G0269364,DDB_G0290729,DDB_G0289157,DDB_G0269046,DDB_G0288893,DDB_G0292250,DDB_G0294026,DDB_G0272754,DDB_G0277885,DDB_G0271662,DDB_G0293872,DDB_G0288777,DDB_G0294078,DDB_G0286669,DDB_G0272154,DDB_G0291071,DDB_G0280143,DDB_G0286305,DDB_G0282027,DDB_G0286923,DDB_G0290207,DDB_G0292894,DDB_G0284071,DDB_G0283411	98
GO:0003896	DNA primase activity	3	0	1.12	1	0	MF	GFPpos_36h-Mock_36h_up		0
GO:0004032	alditol:NADP+ 1-oxidoreductase activity	3	0	1.12	1	0	MF	GFPpos_36h-Mock_36h_up		0
GO:0004060	arylamine N-acetyltransferase activity	3	0	1.12	1	0	MF	GFPpos_36h-Mock_36h_up		0
GO:0004298	threonine-type endopeptidase activity	15	0	5.58	1	0	MF	GFPpos_36h-Mock_36h_up		0
GO:0004596	peptide alpha-N-acetyltransferase activity	19	0	7.06	1	0	MF	GFPpos_36h-Mock_36h_up		0
GO:0005484	SNAP receptor activity	28	0	10.41	1	0	MF	GFPpos_36h-Mock_36h_up		0
GO:0008193	tRNA guanylyltransferase activity	3	0	1.12	1	0	MF	GFPpos_36h-Mock_36h_up		0
GO:0008198	ferrous iron binding	7	0	2.6	1	0	MF	GFPpos_36h-Mock_36h_up		0
GO:0008474	palmitoyl-(protein) hydrolase activity	5	0	1.86	1	0	MF	GFPpos_36h-Mock_36h_up		0
GO:0042134	rRNA primary transcript binding	3	0	1.12	1	0	MF	GFPpos_36h-Mock_36h_up		0
GO:0046871	N-acetylgalactosamine binding	6	0	2.23	1	0	MF	GFPpos_36h-Mock_36h_up		0
GO:0070492	oligosaccharide binding	6	0	2.23	1	0	MF	GFPpos_36h-Mock_36h_up		0
GO:0031152	aggregation involved in sorocarp development	147	6	22.82	1	0.235596	BP	GFPpos_36h-Mock_36h_down	DDB_G0287587,DDB_G0281663,DDB_G0285793,DDB_G0286385,DDB_G0282993,DDB_G0286185,DDB_G0267420,DDB_G0284181,DDB_G0276025,DDB_G0269248	10
GO:0006935	chemotaxis	144	5	22.36	1	0.200421	BP	GFPpos_36h-Mock_36h_down	DDB_G0281663,DDB_G0271750,DDB_G0279407,DDB_G0277881,DDB_G0286185,DDB_G0271142,DDB_G0287507,DDB_G0276025,DDB_G0269720,DDB_G0272116,DDB_G0293526	11
GO:0006468	protein phosphorylation	264	12	40.99	1	0.262369	BP	GFPpos_36h-Mock_36h_down	DDB_G0270658,DDB_G0291091,DDB_G0272813,DDB_G0270814,DDB_G0290471,DDB_G0286485,DDB_G0284859,DDB_G0287079,DDB_G0292624,DDB_G0283927,DDB_G0268480,DDB_G0279977,DDB_G0271550,DDB_G0284181,DDB_G0276025,DDB_G0275517,DDB_G0270218,DDB_G0268668,DDB_G0271728	19
GO:0030587	sorocarp development	485	34	75.3	1	0.404643	BP	GFPpos_36h-Mock_36h_down	DDB_G0270658,DDB_G0272861,DDB_G0281553,DDB_G0288581,DDB_G0277403,DDB_G0287587,DDB_G0281663,DDB_G0285793,DDB_G0286385,DDB_G0276847,DDB_G0281843,DDB_G0282993,DDB_G0286187,DDB_G0276077,DDB_G0282009,DDB_G0286185,DDB_G0287327,DDB_G0279945,DDB_G0272624,DDB_G0267420,DDB_G0267446,DDB_G0288047,DDB_G0277859,DDB_G0279231,DDB_G0284181,DDB_G0283995,DDB_G0276025,DDB_G0277863,DDB_G0289875,DDB_G0288495,DDB_G0271692,DDB_G0287769,DDB_G0283855,DDB_G0272116,DDB_G0290015,DDB_G0269248,DDB_G0287125,DDB_G0287589	38
GO:0035556	intracellular signal transduction	229	6	35.56	1	0.151234	BP	GFPpos_36h-Mock_36h_down	DDB_G0283567,DDB_G0291091,DDB_G0290829,DDB_G0290471,DDB_G0292300,DDB_G0268760,DDB_G0270340,DDB_G0281337,DDB_G0271750,DDB_G0284495,DDB_G0292624,DDB_G0283603,DDB_G0272857,DDB_G0288061,DDB_G0271984,DDB_G0269262,DDB_G0291293,DDB_G0291976,DDB_G0281307,DDB_G0274833,DDB_G0271550,DDB_G0285303,DDB_G0270122,DDB_G0271736,DDB_G0276025,DDB_G0292332,DDB_G0269416,DDB_G0290789,DDB_G0291948,DDB_G0289827,DDB_G0291269,DDB_G0269240,DDB_G0293526,DDB_G0269236	34
GO:0007165	signal transduction	402	21	62.42	1	0.301528	BP	GFPpos_36h-Mock_36h_down	DDB_G0283567,DDB_G0274773,DDB_G0270658,DDB_G0281239,DDB_G0291091,DDB_G0275381,DDB_G0290829,DDB_G0274565,DDB_G0287587,DDB_G0290471,DDB_G0292300,DDB_G0268760,DDB_G0280351,DDB_G0270340,DDB_G0281337,DDB_G0271750,DDB_G0284495,DDB_G0292624,DDB_G0283603,DDB_G0272857,DDB_G0288061,DDB_G0271984,DDB_G0286185,DDB_G0269262,DDB_G0291293,DDB_G0291976,DDB_G0281307,DDB_G0274833,DDB_G0274287,DDB_G0271248,DDB_G0271550,DDB_G0285303,DDB_G0276455,DDB_G0270122,DDB_G0284181,DDB_G0271736,DDB_G0276025,DDB_G0292332,DDB_G0269416,DDB_G0290789,DDB_G0291948,DDB_G0283151,DDB_G0288481,DDB_G0289827,DDB_G0291840,DDB_G0272885,DDB_G0291269,DDB_G0269240,DDB_G0293526,DDB_G0269236	50
GO:0000012	single strand break repair	4	0	0.62	1	0	BP	GFPpos_36h-Mock_36h_down		0
GO:0000055	ribosomal large subunit export from nucleus	5	0	0.78	1	0	BP	GFPpos_36h-Mock_36h_down		0
GO:0000070	mitotic sister chromatid segregation	4	0	0.62	1	0	BP	GFPpos_36h-Mock_36h_down	DDB_G0287975,DDB_G0295721,DDB_G0273201,DDB_G0278775,DDB_G0290449	5
GO:0000122	negative regulation of transcription by RNA polymerase II	12	0	1.86	1	0	BP	GFPpos_36h-Mock_36h_down		0
GO:0000160	phosphorelay signal transduction system	22	0	3.42	1	0	BP	GFPpos_36h-Mock_36h_down		0
GO:0000184	nuclear-transcribed mRNA catabolic process, nonsense-mediated decay	7	0	1.09	1	0	BP	GFPpos_36h-Mock_36h_down		0
GO:0000187	activation of MAPK activity	6	0	0.93	1	0	BP	GFPpos_36h-Mock_36h_down		0
GO:0000710	meiotic mismatch repair	6	0	0.93	1	0	BP	GFPpos_36h-Mock_36h_down		0
GO:0000902	cell morphogenesis	35	0	5.43	1	0	BP	GFPpos_36h-Mock_36h_down		0
GO:0000920	septum digestion after cytokinesis	6	0	0.93	1	0	BP	GFPpos_36h-Mock_36h_down		0
GO:0003333	amino acid transmembrane transport	13	0	2.02	1	0	BP	GFPpos_36h-Mock_36h_down		0
GO:0005978	glycogen biosynthetic process	3	0	0.47	1	0	BP	GFPpos_36h-Mock_36h_down		0
GO:0006273	lagging strand elongation	11	0	1.71	1	0	BP	GFPpos_36h-Mock_36h_down	DDB_G0292584	1
GO:0006275	regulation of DNA replication	3	0	0.47	1	0	BP	GFPpos_36h-Mock_36h_down		0
GO:0006303	double-strand break repair via nonhomologous end joining	11	0	1.71	1	0	BP	GFPpos_36h-Mock_36h_down		0
GO:0006471	protein ADP-ribosylation	5	0	0.78	1	0	BP	GFPpos_36h-Mock_36h_down		0
GO:0006515	protein quality control for misfolded or incompletely synthesized proteins	5	0	0.78	1	0	BP	GFPpos_36h-Mock_36h_down	DDB_G0284847	1
GO:0006607	NLS-bearing protein import into nucleus	9	0	1.4	1	0	BP	GFPpos_36h-Mock_36h_down		0
GO:0006971	hypotonic response	13	0	2.02	1	0	BP	GFPpos_36h-Mock_36h_down	DDB_G0288061	1
GO:0006995	cellular response to nitrogen starvation	8	0	1.24	1	0	BP	GFPpos_36h-Mock_36h_down		0
GO:0007018	microtubule-based movement	18	0	2.79	1	0	BP	GFPpos_36h-Mock_36h_down	DDB_G0293526	1
GO:0008053	mitochondrial fusion	3	0	0.47	1	0	BP	GFPpos_36h-Mock_36h_down		0
GO:0009698	phenylpropanoid metabolic process	3	0	0.47	1	0	BP	GFPpos_36h-Mock_36h_down		0
GO:0010421	hydrogen peroxide-mediated programmed cell death	8	0	1.24	1	0	BP	GFPpos_36h-Mock_36h_down		0
GO:0010918	positive regulation of mitochondrial membrane potential	8	0	1.24	1	0	BP	GFPpos_36h-Mock_36h_down		0
GO:0031158	negative regulation of aggregate size involved in sorocarp development	7	0	1.09	1	0	BP	GFPpos_36h-Mock_36h_down		0
GO:0031589	cell-substrate adhesion	29	0	4.5	1	0	BP	GFPpos_36h-Mock_36h_down	DDB_G0272999	1
GO:0042144	vacuole fusion, non-autophagic	7	0	1.09	1	0	BP	GFPpos_36h-Mock_36h_down		0
GO:0042981	regulation of apoptotic process	11	0	1.71	1	0	BP	GFPpos_36h-Mock_36h_down	DDB_G0283567	1
GO:0043052	thermotaxis	7	0	1.09	1	0	BP	GFPpos_36h-Mock_36h_down		0
GO:0043520	regulation of myosin II filament assembly	13	0	2.02	1	0	BP	GFPpos_36h-Mock_36h_down		0
GO:0044655	phagosome reneutralization	6	0	0.93	1	0	BP	GFPpos_36h-Mock_36h_down		0
GO:0045860	positive regulation of protein kinase activity	10	0	1.55	1	0	BP	GFPpos_36h-Mock_36h_down	DDB_G0291091,DDB_G0268668	2
GO:0045899	positive regulation of RNA polymerase II transcriptional preinitiation complex assembly	6	0	0.93	1	0	BP	GFPpos_36h-Mock_36h_down		0
GO:0046847	filopodium assembly	12	0	1.86	1	0	BP	GFPpos_36h-Mock_36h_down		0
GO:0046956	positive phototaxis	11	0	1.71	1	0	BP	GFPpos_36h-Mock_36h_down		0
GO:0046999	regulation of conjugation	4	0	0.62	1	0	BP	GFPpos_36h-Mock_36h_down		0
GO:0048015	phosphatidylinositol-mediated signaling	15	0	2.33	1	0	BP	GFPpos_36h-Mock_36h_down	DDB_G0293526	1
GO:0048025	negative regulation of mRNA splicing, via spliceosome	7	0	1.09	1	0	BP	GFPpos_36h-Mock_36h_down		0
GO:0048837	sorocarp sorus development	3	0	0.47	1	0	BP	GFPpos_36h-Mock_36h_down	DDB_G0288495	1
GO:0051103	DNA ligation involved in DNA repair	10	0	1.55	1	0	BP	GFPpos_36h-Mock_36h_down		0
GO:0051272	positive regulation of cellular component movement	3	0	0.47	1	0	BP	GFPpos_36h-Mock_36h_down		0
GO:0051591	response to cAMP	29	0	4.5	1	0	BP	GFPpos_36h-Mock_36h_down		0
GO:0071596	ubiquitin-dependent protein catabolic process via the N-end rule pathway	5	0	0.78	1	0	BP	GFPpos_36h-Mock_36h_down		0
GO:0072718	response to cisplatin	7	0	1.09	1	0	BP	GFPpos_36h-Mock_36h_down		0
GO:0090307	mitotic spindle assembly	6	0	0.93	1	0	BP	GFPpos_36h-Mock_36h_down		0
GO:1902626	assembly of large subunit precursor of preribosome	3	0	0.47	1	0	BP	GFPpos_36h-Mock_36h_down		0
GO:0016021	integral component of membrane	2104	305	384.98	1	0.804993	CC	GFPpos_36h-Mock_36h_down	DDB_G0284535,DDB_G0275915,DDB_G0275755,DDB_G0278117,DDB_G0274591,DDB_G0277335,DDB_G0285603,DDB_G0267482,DDB_G0275329,DDB_G0281033,DDB_G0268970,DDB_G0286833,DDB_G0269414,DDB_G0283841,DDB_G0279939,DDB_G0288759,DDB_G0290657,DDB_G0295753,DDB_G0269602,DDB_G0269488,DDB_G0285455,DDB_G0289645,DDB_G0275849,DDB_G0286657,DDB_G0288321,DDB_G0288929,DDB_G0277473,DDB_G0283497,DDB_G0276513,DDB_G0267508,DDB_G0274773,DDB_G0269766,DDB_G0275383,DDB_G0285825,DDB_G0276837,DDB_G0288359,DDB_G0271790,DDB_G0292384,DDB_G0271084,DDB_G0272346,DDB_G0270438,DDB_G0286429,DDB_G0270518,DDB_G0286761,DDB_G0267524,DDB_G0275767,DDB_G0291332,DDB_G0276033,DDB_G0275381,DDB_G0273483,DDB_G0290523,DDB_G0287213,DDB_G0292298,DDB_G0292588,DDB_G0282097,DDB_G0290851,DDB_G0280235,DDB_G0276503,DDB_G0272232,DDB_G0272889,DDB_G0279485,DDB_G0292034,DDB_G0285903,DDB_G0289203,DDB_G0292764,DDB_G0290017,DDB_G0268478,DDB_G0293540,DDB_G0281425,DDB_G0284971,DDB_G0292232,DDB_G0281821,DDB_G0287777,DDB_G0274201,DDB_G0277569,DDB_G0274345,DDB_G0285545,DDB_G0283055,DDB_G0278969,DDB_G0293694,DDB_G0280313,DDB_G0276847,DDB_G0286267,DDB_G0268720,DDB_G0283573,DDB_G0270916,DDB_G0280129,DDB_G0271820,DDB_G0277923,DDB_G0280021,DDB_G0271066,DDB_G0289349,DDB_G0288053,DDB_G0281177,DDB_G0276857,DDB_G0289059,DDB_G0291852,DDB_G0284691,DDB_G0270554,DDB_G0292432,DDB_G0289451,DDB_G0285365,DDB_G0287161,DDB_G0283735,DDB_G0292568,DDB_G0270196,DDB_G0267712,DDB_G0278157,DDB_G0289011,DDB_G0290061,DDB_G0286421,DDB_G0271936,DDB_G0272302,DDB_G0277311,DDB_G0293718,DDB_G0270800,DDB_G0289733,DDB_G0273147,DDB_G0272396,DDB_G0275371,DDB_G0279059,DDB_G0282451,DDB_G0282993,DDB_G0270018,DDB_G0283731,DDB_G0275739,DDB_G0290393,DDB_G0280609,DDB_G0286401,DDB_G0293714,DDB_G0284807,DDB_G0275527,DDB_G0288061,DDB_G0286831,DDB_G0269848,DDB_G0281171,DDB_G0267448,DDB_G0285537,DDB_G0284857,DDB_G0270270,DDB_G0291462,DDB_G0278887,DDB_G0282147,DDB_G0270356,DDB_G0287807,DDB_G0291574,DDB_G0275245,DDB_G0269782,DDB_G0281489,DDB_G0284729,DDB_G0269296,DDB_G0276205,DDB_G0291826,DDB_G0293378,DDB_G0294016,DDB_G0270758,DDB_G0292424,DDB_G0290381,DDB_G0306378,DDB_G0268048,DDB_G0274771,DDB_G0282825,DDB_G0274987,DDB_G0269332,DDB_G0288899,DDB_G0285029,DDB_G0279945,DDB_G0277545,DDB_G0288191,DDB_G0289515,DDB_G0286487,DDB_G0291766,DDB_G0272544,DDB_G0275261,DDB_G0274379,DDB_G0279103,DDB_G0268238,DDB_G0286759,DDB_G0279277,DDB_G0274669,DDB_G0278683,DDB_G0294014,DDB_G0279611,DDB_G0284849,DDB_G0277333,DDB_G0293880,DDB_G0270510,DDB_G0281289,DDB_G0278529,DDB_G0269812,DDB_G0267864,DDB_G0287645,DDB_G0273291,DDB_G0290379,DDB_G0276523,DDB_G0284359,DDB_G0281713,DDB_G0283541,DDB_G0279613,DDB_G0275197,DDB_G0286021,DDB_G0276359,DDB_G0286699,DDB_G0291490,DDB_G0288309,DDB_G0269750,DDB_G0280889,DDB_G0279143,DDB_G0277597,DDB_G0292732,DDB_G0290441,DDB_G0289063,DDB_G0284385,DDB_G0289369,DDB_G0277011,DDB_G0274287,DDB_G0278593,DDB_G0272636,DDB_G0287441,DDB_G0292790,DDB_G0290205,DDB_G0292208,DDB_G0284625,DDB_G0286793,DDB_G0269556,DDB_G0290201,DDB_G0292368,DDB_G0276319,DDB_G0278947,DDB_G0268056,DDB_G0272380,DDB_G0276575,DDB_G0282183,DDB_G0284011,DDB_G0270698,DDB_G0276763,DDB_G0282169,DDB_G0279731,DDB_G0275513,DDB_G0276567,DDB_G0270192,DDB_G0294056,DDB_G0277149,DDB_G0286659,DDB_G0271720,DDB_G0282139,DDB_G0287401,DDB_G0289671,DDB_G0279221,DDB_G0283995,DDB_G0269214,DDB_G0271944,DDB_G0267996,DDB_G0278609,DDB_G0286977,DDB_G0267928,DDB_G0268864,DDB_G0281487,DDB_G0290341,DDB_G0267582,DDB_G0291374,DDB_G0275429,DDB_G0292896,DDB_G0270300,DDB_G0286607,DDB_G0292836,DDB_G0272939,DDB_G0274175,DDB_G0277289,DDB_G0286711,DDB_G0284235,DDB_G0278315,DDB_G0295701,DDB_G0272999,DDB_G0287195,DDB_G0292258,DDB_G0288779,DDB_G0293556,DDB_G0290911,DDB_G0292774,DDB_G0277699,DDB_G0279301,DDB_G0293170,DDB_G0276823,DDB_G0288851,DDB_G0285281,DDB_G0284253,DDB_G0286939,DDB_G0272170,DDB_G0274969,DDB_G0284801,DDB_G0283333,DDB_G0271692,DDB_G0285921,DDB_G0289269,DDB_G0283855,DDB_G0269720,DDB_G0281359,DDB_G0287329,DDB_G0272783,DDB_G0272885,DDB_G0287879,DDB_G0287439,DDB_G0281067,DDB_G0284089,DDB_G0285007,DDB_G0268958,DDB_G0349279,DDB_G0287589	309
GO:0005886	plasma membrane	339	25	62.03	1	0.409523	CC	GFPpos_36h-Mock_36h_down	DDB_G0279921,DDB_G0292384,DDB_G0277403,DDB_G0290829,DDB_G0285793,DDB_G0268760,DDB_G0289721,DDB_G0280351,DDB_G0270340,DDB_G0282993,DDB_G0271750,DDB_G0272857,DDB_G0288061,DDB_G0282147,DDB_G0270356,DDB_G0291173,DDB_G0271984,DDB_G0277881,DDB_G0286185,DDB_G0292424,DDB_G0292136,DDB_G0269262,DDB_G0272544,DDB_G0287507,DDB_G0284849,DDB_G0293880,DDB_G0277011,DDB_G0275439,DDB_G0276455,DDB_G0270122,DDB_G0269214,DDB_G0271736,DDB_G0290789,DDB_G0272999,DDB_G0287195,DDB_G0283151,DDB_G0279301,DDB_G0281967,DDB_G0269240,DDB_G0293526	40
GO:0000813	ESCRT I complex	3	0	0.55	1	0	CC	GFPpos_36h-Mock_36h_down		0
GO:0000922	spindle pole	10	0	1.83	1	0	CC	GFPpos_36h-Mock_36h_down		0
GO:0005826	actomyosin contractile ring	10	0	1.83	1	0	CC	GFPpos_36h-Mock_36h_down		0
GO:0005871	kinesin complex	14	0	2.56	1	0	CC	GFPpos_36h-Mock_36h_down		0
GO:0030015	CCR4-NOT core complex	7	0	1.28	1	0	CC	GFPpos_36h-Mock_36h_down		0
GO:0030688	preribosome, small subunit precursor	4	0	0.73	1	0	CC	GFPpos_36h-Mock_36h_down		0
GO:0030897	HOPS complex	7	0	1.28	1	0	CC	GFPpos_36h-Mock_36h_down		0
GO:0031225	anchored component of membrane	20	0	3.66	1	0	CC	GFPpos_36h-Mock_36h_down		0
GO:0031254	cell trailing edge	12	0	2.2	1	0	CC	GFPpos_36h-Mock_36h_down		0
GO:0031595	nuclear proteasome complex	7	0	1.28	1	0	CC	GFPpos_36h-Mock_36h_down		0
GO:0031597	cytosolic proteasome complex	6	0	1.1	1	0	CC	GFPpos_36h-Mock_36h_down		0
GO:0032154	cleavage furrow	22	0	4.03	1	0	CC	GFPpos_36h-Mock_36h_down		0
GO:0032300	mismatch repair complex	7	0	1.28	1	0	CC	GFPpos_36h-Mock_36h_down		0
GO:0032433	filopodium tip	7	0	1.28	1	0	CC	GFPpos_36h-Mock_36h_down		0
GO:0042555	MCM complex	8	0	1.46	1	0	CC	GFPpos_36h-Mock_36h_down		0
GO:0044291	cell-cell contact zone	27	0	4.94	1	0	CC	GFPpos_36h-Mock_36h_down		0
GO:0045252	oxoglutarate dehydrogenase complex	3	0	0.55	1	0	CC	GFPpos_36h-Mock_36h_down	DDB_G0276247	1
GO:0060187	cell pole	28	0	5.12	1	0	CC	GFPpos_36h-Mock_36h_down		0
GO:0061474	phagolysosome membrane	9	0	1.65	1	0	CC	GFPpos_36h-Mock_36h_down		0
GO:0070545	PeBoW complex	4	0	0.73	1	0	CC	GFPpos_36h-Mock_36h_down		0
GO:0071203	WASH complex	5	0	0.91	1	0	CC	GFPpos_36h-Mock_36h_down		0
GO:0097203	phagocytic cup lip	5	0	0.91	1	0	CC	GFPpos_36h-Mock_36h_down		0
GO:0017016	Ras GTPase binding	73	1	11.78	1	0.0776256	MF	GFPpos_36h-Mock_36h_down	DDB_G0276425,DDB_G0283055,DDB_G0269570,DDB_G0280827,DDB_G0283243,DDB_G0285303,DDB_G0284995,DDB_G0273467	8
GO:0003677	DNA binding	320	25	51.66	1	0.442708	MF	GFPpos_36h-Mock_36h_down	DDB_G0277701,DDB_G0280853,DDB_G0278111,DDB_G0285853,DDB_G0280989,DDB_G0283019,DDB_G0273139,DDB_G0270442,DDB_G0283365,DDB_G0271602,DDB_G0290067,DDB_G0286027,DDB_G0289641,DDB_G0282235,DDB_G0276073,DDB_G0279331,DDB_G0270384,DDB_G0275335,DDB_G0289819,DDB_G0272222,DDB_G0280913,DDB_G0290113,DDB_G0284837,DDB_G0293702,DDB_G0292838,DDB_G0267864,DDB_G0275095,DDB_G0288047,DDB_G0278039,DDB_G0291750,DDB_G0283195,DDB_G0290559,DDB_G0282731,DDB_G0282739,DDB_G0283405,DDB_G0286747,DDB_G0288779,DDB_G0295787,DDB_G0275517,DDB_G0290909,DDB_G0279923,DDB_G0283023,DDB_G0284891,DDB_G0287131	44
GO:0004674	protein serine/threonine kinase activity	240	12	38.74	1	0.283333	MF	GFPpos_36h-Mock_36h_down	DDB_G0272813,DDB_G0270814,DDB_G0284859,DDB_G0292624,DDB_G0283927,DDB_G0268480,DDB_G0279977,DDB_G0271550,DDB_G0284181,DDB_G0276025,DDB_G0275517,DDB_G0281799,DDB_G0270218	13
GO:0004672	protein kinase activity	280	14	45.2	1	0.283333	MF	GFPpos_36h-Mock_36h_down	DDB_G0272813,DDB_G0270814,DDB_G0290471,DDB_G0284859,DDB_G0292624,DDB_G0283927,DDB_G0268480,DDB_G0279977,DDB_G0271248,DDB_G0271550,DDB_G0284181,DDB_G0276025,DDB_G0275517,DDB_G0281799,DDB_G0270218	15
GO:0000166	nucleotide binding	1255	132	202.59	1	0.596016	MF	GFPpos_36h-Mock_36h_down	DDB_G0287335,DDB_G0275027,DDB_G0286755,DDB_G0290033,DDB_G0280465,DDB_G0286495,DDB_G0279001,DDB_G0285193,DDB_G0270658,DDB_G0292384,DDB_G0292458,DDB_G0271296,DDB_G0267560,DDB_G0290857,DDB_G0278341,DDB_G0272813,DDB_G0281553,DDB_G0290829,DDB_G0273139,DDB_G0270814,DDB_G0292666,DDB_G0289021,DDB_G0293576,DDB_G0290471,DDB_G0286385,DDB_G0272913,DDB_G0284669,DDB_G0292300,DDB_G0268760,DDB_G0289931,DDB_G0271906,DDB_G0284859,DDB_G0279715,DDB_G0279695,DDB_G0287161,DDB_G0286027,DDB_G0280351,DDB_G0270340,DDB_G0282235,DDB_G0271146,DDB_G0292104,DDB_G0279549,DDB_G0276073,DDB_G0285133,DDB_G0281337,DDB_G0284495,DDB_G0289779,DDB_G0292624,DDB_G0283603,DDB_G0272857,DDB_G0293306,DDB_G0288391,DDB_G0277081,DDB_G0268212,DDB_G0278493,DDB_G0271984,DDB_G0292914,DDB_G0286185,DDB_G0291193,DDB_G0288979,DDB_G0283927,DDB_G0269192,DDB_G0280913,DDB_G0284557,DDB_G0268824,DDB_G0268480,DDB_G0287495,DDB_G0269262,DDB_G0269274,DDB_G0272246,DDB_G0278191,DDB_G0291293,DDB_G0270806,DDB_G0269822,DDB_G0291976,DDB_G0279977,DDB_G0284849,DDB_G0288291,DDB_G0276079,DDB_G0273291,DDB_G0283627,DDB_G0281307,DDB_G0283773,DDB_G0290237,DDB_G0291199,DDB_G0282967,DDB_G0272296,DDB_G0281071,DDB_G0267546,DDB_G0278775,DDB_G0270396,DDB_G0274559,DDB_G0271248,DDB_G0289993,DDB_G0275885,DDB_G0271550,DDB_G0280045,DDB_G0276455,DDB_G0270122,DDB_G0269890,DDB_G0284181,DDB_G0269214,DDB_G0271736,DDB_G0269454,DDB_G0276025,DDB_G0269034,DDB_G0282739,DDB_G0292332,DDB_G0268156,DDB_G0269416,DDB_G0290789,DDB_G0272210,DDB_G0281763,DDB_G0285525,DDB_G0283151,DDB_G0286517,DDB_G0288481,DDB_G0268444,DDB_G0281799,DDB_G0293030,DDB_G0292928,DDB_G0275441,DDB_G0289463,DDB_G0278477,DDB_G0286521,DDB_G0270218,DDB_G0281833,DDB_G0289827,DDB_G0291588,DDB_G0286297,DDB_G0269720,DDB_G0291269,DDB_G0269240,DDB_G0292334,DDB_G0270928,DDB_G0287141,DDB_G0293526,DDB_G0290015,DDB_G0269236,DDB_G0283763,DDB_G0287131,DDB_G0287589	142
GO:0005524	ATP binding	828	68	133.66	1	0.465378	MF	GFPpos_36h-Mock_36h_down	DDB_G0290033,DDB_G0279001,DDB_G0292384,DDB_G0271296,DDB_G0290857,DDB_G0278341,DDB_G0272813,DDB_G0281553,DDB_G0273139,DDB_G0270814,DDB_G0292666,DDB_G0289021,DDB_G0290471,DDB_G0284669,DDB_G0271906,DDB_G0284859,DDB_G0279715,DDB_G0287161,DDB_G0286027,DDB_G0282235,DDB_G0271146,DDB_G0276073,DDB_G0292624,DDB_G0293306,DDB_G0268212,DDB_G0278493,DDB_G0292914,DDB_G0291193,DDB_G0288979,DDB_G0283927,DDB_G0269192,DDB_G0280913,DDB_G0284557,DDB_G0268480,DDB_G0287495,DDB_G0269274,DDB_G0272246,DDB_G0278191,DDB_G0269822,DDB_G0279977,DDB_G0284849,DDB_G0276079,DDB_G0283627,DDB_G0291199,DDB_G0267546,DDB_G0278775,DDB_G0270396,DDB_G0274559,DDB_G0271550,DDB_G0284181,DDB_G0269214,DDB_G0269454,DDB_G0276025,DDB_G0269034,DDB_G0268156,DDB_G0285525,DDB_G0286517,DDB_G0281799,DDB_G0293030,DDB_G0292928,DDB_G0289463,DDB_G0270218,DDB_G0281833,DDB_G0291588,DDB_G0269720,DDB_G0287141,DDB_G0287131,DDB_G0287589	68
GO:0000146	microfilament motor activity	5	0	0.81	1	0	MF	GFPpos_36h-Mock_36h_down		0
GO:0001075	transcription factor activity, RNA polymerase II core promoter sequence-specific binding involved in preinitiation complex assembly	4	0	0.65	1	0	MF	GFPpos_36h-Mock_36h_down		0
GO:0003678	DNA helicase activity	13	0	2.1	1	0	MF	GFPpos_36h-Mock_36h_down	DDB_G0289271,DDB_G0293564	2
GO:0003777	microtubule motor activity	15	0	2.42	1	0	MF	GFPpos_36h-Mock_36h_down		0
GO:0003910	DNA ligase (ATP) activity	10	0	1.61	1	0	MF	GFPpos_36h-Mock_36h_down		0
GO:0003950	NAD+ ADP-ribosyltransferase activity	15	0	2.42	1	0	MF	GFPpos_36h-Mock_36h_down		0
GO:0003968	RNA-directed 5'-3' RNA polymerase activity	3	0	0.48	1	0	MF	GFPpos_36h-Mock_36h_down		0
GO:0004108	citrate (Si)-synthase activity	3	0	0.48	1	0	MF	GFPpos_36h-Mock_36h_down		0
GO:0004176	ATP-dependent peptidase activity	6	0	0.97	1	0	MF	GFPpos_36h-Mock_36h_down		0
GO:0004965	G protein-coupled GABA receptor activity	16	0	2.58	1	0	MF	GFPpos_36h-Mock_36h_down		0
GO:0005200	structural constituent of cytoskeleton	37	0	5.97	1	0	MF	GFPpos_36h-Mock_36h_down		0
GO:0005522	profilin binding	11	0	1.78	1	0	MF	GFPpos_36h-Mock_36h_down		0
GO:0016207	4-coumarate-CoA ligase activity	3	0	0.48	1	0	MF	GFPpos_36h-Mock_36h_down		0
GO:0016307	phosphatidylinositol phosphate kinase activity	8	0	1.29	1	0	MF	GFPpos_36h-Mock_36h_down		0
GO:0016905	myosin heavy chain kinase activity	10	0	1.61	1	0	MF	GFPpos_36h-Mock_36h_down		0
GO:0017022	myosin binding	30	0	4.84	1	0	MF	GFPpos_36h-Mock_36h_down	DDB_G0289563,DDB_G0286187,DDB_G0290077,DDB_G0287125	4
GO:0019825	oxygen binding	3	0	0.48	1	0	MF	GFPpos_36h-Mock_36h_down		0
GO:0031491	nucleosome binding	7	0	1.13	1	0	MF	GFPpos_36h-Mock_36h_down		0
GO:0034511	U3 snoRNA binding	3	0	0.48	1	0	MF	GFPpos_36h-Mock_36h_down		0
GO:0036402	proteasome-activating ATPase activity	6	0	0.97	1	0	MF	GFPpos_36h-Mock_36h_down		0
GO:0048365	Rac GTPase binding	8	0	1.29	1	0	MF	GFPpos_36h-Mock_36h_down		0
GO:0006012	galactose metabolic process	3	0	1.79	1	0	BP	GFPpos_48h-Mock_48h_all	DDB_G0288483	1
GO:0006086	acetyl-CoA biosynthetic process from pyruvate	3	0	1.79	1	0	BP	GFPpos_48h-Mock_48h_all		0
GO:0097428	protein maturation by iron-sulfur cluster transfer	3	0	1.79	1	0	BP	GFPpos_48h-Mock_48h_all		0
GO:0055085	transmembrane transport	179	42	69.21	1	0.684296	BP	GFPpos_48h-Mock_48h_up	DDB_G0284867,DDB_G0277269,DDB_G0267924,DDB_G0284605,DDB_G0283629,DDB_G0287843,DDB_G0292564,DDB_G0293264,DDB_G0294096,DDB_G0277253,DDB_G0277861,DDB_G0280055,DDB_G0287691,DDB_G0293416,DDB_G0272120,DDB_G0275985,DDB_G0284249,DDB_G0291858,DDB_G0283329,DDB_G0289473,DDB_G0293130,DDB_G0291554,DDB_G0271848,DDB_G0278885,DDB_G0269916,DDB_G0271894,DDB_G0268228,DDB_G0288181,DDB_G0288055,DDB_G0292306,DDB_G0286123,DDB_G0290253,DDB_G0286033,DDB_G0293194,DDB_G0292594,DDB_G0292870,DDB_G0276973,DDB_G0269470,DDB_G0287297,DDB_G0293646,DDB_G0282067,DDB_G0267704,DDB_G0284225,DDB_G0269326,DDB_G0277401,DDB_G0293438,DDB_G0292554,DDB_G0276943,DDB_G0275711,DDB_G0294012,DDB_G0277889,DDB_G0282311,DDB_G0285165,DDB_G0289703,DDB_G0289201,DDB_G0286049,DDB_G0285599,DDB_G0280977,DDB_G0275813,DDB_G0267454	60
GO:0031153	slug development involved in sorocarp development	97	8	37.51	1	0.240528	BP	GFPpos_48h-Mock_48h_up	DDB_G0288251,DDB_G0286353,DDB_G0285995,DDB_G0285323,DDB_G0286677,DDB_G0272450,DDB_G0285165,DDB_G0280429	8
GO:0042244	spore wall assembly	91	5	35.19	1	0.160242	BP	GFPpos_48h-Mock_48h_up	DDB_G0285703,DDB_G0286677,DDB_G0281387,DDB_G0272450,DDB_G0280429	5
GO:0006012	galactose metabolic process	3	0	1.16	1	0	BP	GFPpos_48h-Mock_48h_up	DDB_G0288483	1
GO:0006086	acetyl-CoA biosynthetic process from pyruvate	3	0	1.16	1	0	BP	GFPpos_48h-Mock_48h_up		0
GO:0006123	mitochondrial electron transport, cytochrome c to oxygen	4	0	1.55	1	0	BP	GFPpos_48h-Mock_48h_up		0
GO:0006474	N-terminal protein amino acid acetylation	22	0	8.51	1	0	BP	GFPpos_48h-Mock_48h_up	DDB_G0293234	1
GO:0006896	Golgi to vacuole transport	10	0	3.87	1	0	BP	GFPpos_48h-Mock_48h_up		0
GO:0006906	vesicle fusion	24	0	9.28	1	0	BP	GFPpos_48h-Mock_48h_up	DDB_G0278141,DDB_G0287379,DDB_G0275331,DDB_G0269924,DDB_G0291606,DDB_G0286803,DDB_G0270856,DDB_G0289675,DDB_G0278181,DDB_G0269130,DDB_G0280955,DDB_G0288405,DDB_G0275345	13
GO:0008333	endosome to lysosome transport	5	0	1.93	1	0	BP	GFPpos_48h-Mock_48h_up		0
GO:0033617	mitochondrial respiratory chain complex IV assembly	6	0	2.32	1	0	BP	GFPpos_48h-Mock_48h_up		0
GO:0046999	regulation of conjugation	4	0	1.55	1	0	BP	GFPpos_48h-Mock_48h_up		0
GO:0050830	defense response to Gram-positive bacterium	4	0	1.55	1	0	BP	GFPpos_48h-Mock_48h_up		0
GO:0097428	protein maturation by iron-sulfur cluster transfer	3	0	1.16	1	0	BP	GFPpos_48h-Mock_48h_up		0
GO:0031160	spore wall	89	4	28.31	1	0.141643	CC	GFPpos_48h-Mock_48h_up	DDB_G0276947,DDB_G0286677,DDB_G0272450,DDB_G0280429	4
GO:0090665	glycoprotein complex	85	3	27.04	1	0.111231	CC	GFPpos_48h-Mock_48h_up	DDB_G0286677,DDB_G0272450,DDB_G0280429	3
GO:0016021	integral component of membrane	2104	435	669.35	1	0.651579	CC	GFPpos_48h-Mock_48h_up	DDB_G0284867,DDB_G0283339,DDB_G0288545,DDB_G0270488,DDB_G0272406,DDB_G0286911,DDB_G0282817,DDB_G0269380,DDB_G0272254,DDB_G0286131,DDB_G0269158,DDB_G0284921,DDB_G0293934,DDB_G0279429,DDB_G0271144,DDB_G0293004,DDB_G0277269,DDB_G0285435,DDB_G0267924,DDB_G0271374,DDB_G0275861,DDB_G0284605,DDB_G0275689,DDB_G0277043,DDB_G0268578,DDB_G0275065,DDB_G0287363,DDB_G0283629,DDB_G0278471,DDB_G0292478,DDB_G0287843,DDB_G0279417,DDB_G0287379,DDB_G0292186,DDB_G0272006,DDB_G0283621,DDB_G0292564,DDB_G0283439,DDB_G0269912,DDB_G0285159,DDB_G0287461,DDB_G0289949,DDB_G0282483,DDB_G0347658,DDB_G0282073,DDB_G0278495,DDB_G0289479,DDB_G0270910,DDB_G0275875,DDB_G0267444,DDB_G0292858,DDB_G0274487,DDB_G0270668,DDB_G0282103,DDB_G0282895,DDB_G0291301,DDB_G0293264,DDB_G0294096,DDB_G0288195,DDB_G0272114,DDB_G0269016,DDB_G0294088,DDB_G0292442,DDB_G0267438,DDB_G0272983,DDB_G0289357,DDB_G0293224,DDB_G0285761,DDB_G0275899,DDB_G0271900,DDB_G0292128,DDB_G0275097,DDB_G0293266,DDB_G0272925,DDB_G0281935,DDB_G0289621,DDB_G0277253,DDB_G0272769,DDB_G0274115,DDB_G0277861,DDB_G0269522,DDB_G0291245,DDB_G0280055,DDB_G0271630,DDB_G0267530,DDB_G0282801,DDB_G0272342,DDB_G0285997,DDB_G0292058,DDB_G0287691,DDB_G0281825,DDB_G0287631,DDB_G0273073,DDB_G0283021,DDB_G0294092,DDB_G0284841,DDB_G0289157,DDB_G0293534,DDB_G0295757,DDB_G0267492,DDB_G0278849,DDB_G0278431,DDB_G0280375,DDB_G0288717,DDB_G0269046,DDB_G0268764,DDB_G0285191,DDB_G0272841,DDB_G0286269,DDB_G0284223,DDB_G0288301,DDB_G0293416,DDB_G0274373,DDB_G0292988,DDB_G0272120,DDB_G0278879,DDB_G0272090,DDB_G0293450,DDB_G0271342,DDB_G0277507,DDB_G0288801,DDB_G0272995,DDB_G0285895,DDB_G0288239,DDB_G0288599,DDB_G0285463,DDB_G0274821,DDB_G0268680,DDB_G0269430,DDB_G0268854,DDB_G0275985,DDB_G0284249,DDB_G0269206,DDB_G0271504,DDB_G0286983,DDB_G0291858,DDB_G0280125,DDB_G0274603,DDB_G0292986,DDB_G0292642,DDB_G0283329,DDB_G0282563,DDB_G0289473,DDB_G0267376,DDB_G0269664,DDB_G0269142,DDB_G0267436,DDB_G0293130,DDB_G0284773,DDB_G0291554,DDB_G0269204,DDB_G0271848,DDB_G0283095,DDB_G0283375,DDB_G0288315,DDB_G0288511,DDB_G0290081,DDB_G0274975,DDB_G0285621,DDB_G0293628,DDB_G0278885,DDB_G0267942,DDB_G0274107,DDB_G0278473,DDB_G0270962,DDB_G0291994,DDB_G0287287,DDB_G0280779,DDB_G0272492,DDB_G0284579,DDB_G0273441,DDB_G0277137,DDB_G0279067,DDB_G0277845,DDB_G0286167,DDB_G0271834,DDB_G0279303,DDB_G0271922,DDB_G0286729,DDB_G0291283,DDB_G0277625,DDB_G0268810,DDB_G0282397,DDB_G0287783,DDB_G0282819,DDB_G0290177,DDB_G0276097,DDB_G0271894,DDB_G0287621,DDB_G0270746,DDB_G0268892,DDB_G0267458,DDB_G0267406,DDB_G0269474,DDB_G0268228,DDB_G0283615,DDB_G0289947,DDB_G0272807,DDB_G0270480,DDB_G0273387,DDB_G0278333,DDB_G0285323,DDB_G0269594,DDB_G0288055,DDB_G0277205,DDB_G0270678,DDB_G0286511,DDB_G0271890,DDB_G0284407,DDB_G0281325,DDB_G0289985,DDB_G0292610,DDB_G0285815,DDB_G0291107,DDB_G0272434,DDB_G0268394,DDB_G0275389,DDB_G0284551,DDB_G0279807,DDB_G0285211,DDB_G0275149,DDB_G0276615,DDB_G0285663,DDB_G0285421,DDB_G0269208,DDB_G0285631,DDB_G0267432,DDB_G0272550,DDB_G0286311,DDB_G0268928,DDB_G0277895,DDB_G0278255,DDB_G0279823,DDB_G0284917,DDB_G0280885,DDB_G0285705,DDB_G0290071,DDB_G0277789,DDB_G0286123,DDB_G0283265,DDB_G0286533,DDB_G0279571,DDB_G0291472,DDB_G0278699,DDB_G0289907,DDB_G0280017,DDB_G0284141,DDB_G0275539,DDB_G0287015,DDB_G0290253,DDB_G0271664,DDB_G0284183,DDB_G0293194,DDB_G0278587,DDB_G0274341,DDB_G0271852,DDB_G0272678,DDB_G0279251,DDB_G0281331,DDB_G0289353,DDB_G0268270,DDB_G0285925,DDB_G0281211,DDB_G0278079,DDB_G0278831,DDB_G0286009,DDB_G0290063,DDB_G0293874,DDB_G0272206,DDB_G0284645,DDB_G0292594,DDB_G0271610,DDB_G0287405,DDB_G0278451,DDB_G0279183,DDB_G0284567,DDB_G0275039,DDB_G0292870,DDB_G0276973,DDB_G0281401,DDB_G0270870,DDB_G0269470,DDB_G0279437,DDB_G0283109,DDB_G0286551,DDB_G0290669,DDB_G0280525,DDB_G0275413,DDB_G0287297,DDB_G0276251,DDB_G0293646,DDB_G0282061,DDB_G0276243,DDB_G0281899,DDB_G0286809,DDB_G0283991,DDB_G0276541,DDB_G0289829,DDB_G0285773,DDB_G0270666,DDB_G0281555,DDB_G0289909,DDB_G0286889,DDB_G0284135,DDB_G0271140,DDB_G0282067,DDB_G0268208,DDB_G0286677,DDB_G0282699,DDB_G0285055,DDB_G0267704,DDB_G0274101,DDB_G0276017,DDB_G0269354,DDB_G0287477,DDB_G0284225,DDB_G0285609,DDB_G0269326,DDB_G0284633,DDB_G0272000,DDB_G0284955,DDB_G0288849,DDB_G0285801,DDB_G0282105,DDB_G0273361,DDB_G0267648,DDB_G0273105,DDB_G0285887,DDB_G0276219,DDB_G0291340,DDB_G0290289,DDB_G0269040,DDB_G0272382,DDB_G0269212,DDB_G0283749,DDB_G0267470,DDB_G0293438,DDB_G0292554,DDB_G0276943,DDB_G0291726,DDB_G0293584,DDB_G0275711,DDB_G0267894,DDB_G0271310,DDB_G0287805,DDB_G0269644,DDB_G0291980,DDB_G0284119,DDB_G0292606,DDB_G0270772,DDB_G0280311,DDB_G0293138,DDB_G0279515,DDB_G0275921,DDB_G0268862,DDB_G0272450,DDB_G0268160,DDB_G0278541,DDB_G0269432,DDB_G0293468,DDB_G0277889,DDB_G0288437,DDB_G0285957,DDB_G0272869,DDB_G0281099,DDB_G0282971,DDB_G0282311,DDB_G0271238,DDB_G0284045,DDB_G0293812,DDB_G0278159,DDB_G0288965,DDB_G0278709,DDB_G0278215,DDB_G0279575,DDB_G0278115,DDB_G0285165,DDB_G0294324,DDB_G0278411,DDB_G0276375,DDB_G0277015,DDB_G0269210,DDB_G0268462,DDB_G0289135,DDB_G0289703,DDB_G0277731,DDB_G0274347,DDB_G0288169,DDB_G0286643,DDB_G0284503,DDB_G0278163,DDB_G0288699,DDB_G0285943,DDB_G0285351,DDB_G0293364,DDB_G0280429,DDB_G0284777,DDB_G0275687,DDB_G0287759,DDB_G0279597,DDB_G0271112,DDB_G0280993,DDB_G0294078,DDB_G0278571,DDB_G0289201,DDB_G0274661,DDB_G0278651,DDB_G0292812,DDB_G0285539,DDB_G0278723,DDB_G0286049,DDB_G0285093,DDB_G0279367,DDB_G0291758,DDB_G0282459,DDB_G0293038,DDB_G0284019,DDB_G0287729,DDB_G0287847,DDB_G0279345,DDB_G0285599,DDB_G0270538,DDB_G0274191,DDB_G0283281,DDB_G0280977,DDB_G0281501,DDB_G0284897,DDB_G0275813,DDB_G0272244,DDB_G0290991,DDB_G0285613,DDB_G0281781,DDB_G0287035,DDB_G0269864,DDB_G0267454	435
GO:0000221	vacuolar proton-transporting V-type ATPase, V1 domain	3	0	0.95	1	0	CC	GFPpos_48h-Mock_48h_up		0
GO:0000815	ESCRT III complex	5	0	1.59	1	0	CC	GFPpos_48h-Mock_48h_up		0
GO:0005658	alpha DNA polymerase:primase complex	4	0	1.27	1	0	CC	GFPpos_48h-Mock_48h_up		0
GO:0005751	mitochondrial respiratory chain complex IV	4	0	1.27	1	0	CC	GFPpos_48h-Mock_48h_up		0
GO:0005758	mitochondrial intermembrane space	15	0	4.77	1	0	CC	GFPpos_48h-Mock_48h_up		0
GO:0005762	mitochondrial large ribosomal subunit	20	0	6.36	1	0	CC	GFPpos_48h-Mock_48h_up		0
GO:0008180	COP9 signalosome	8	0	2.55	1	0	CC	GFPpos_48h-Mock_48h_up		0
GO:0008541	proteasome regulatory particle, lid subcomplex	7	0	2.23	1	0	CC	GFPpos_48h-Mock_48h_up		0
GO:0016272	prefoldin complex	8	0	2.55	1	0	CC	GFPpos_48h-Mock_48h_up		0
GO:0019773	proteasome core complex, alpha-subunit complex	7	0	2.23	1	0	CC	GFPpos_48h-Mock_48h_up		0
GO:0031201	SNARE complex	33	0	10.5	1	0	CC	GFPpos_48h-Mock_48h_up		0
GO:0031391	Elg1 RFC-like complex	4	0	1.27	1	0	CC	GFPpos_48h-Mock_48h_up		0
GO:0060205	cytoplasmic vesicle lumen	4	0	1.27	1	0	CC	GFPpos_48h-Mock_48h_up		0
GO:0016705	oxidoreductase activity, acting on paired donors, with incorporation or reduction of molecular oxygen	44	4	17.03	1	0.263493	MF	GFPpos_48h-Mock_48h_up	DDB_G0269016,DDB_G0281783,DDB_G0279403,DDB_G0283173,DDB_G0288801,DDB_G0277137,DDB_G0270778,DDB_G0273105,DDB_G0293584,DDB_G0287513,DDB_G0292378	11
GO:0030246	carbohydrate binding	158	33	61.15	1	0.605366	MF	GFPpos_48h-Mock_48h_up	DDB_G0291856,DDB_G0282255,DDB_G0283539,DDB_G0292206,DDB_G0287577,DDB_G0286603,DDB_G0281783,DDB_G0271134,DDB_G0269112,DDB_G0287569,DDB_G0277355,DDB_G0278259,DDB_G0289599,DDB_G0292096,DDB_G0270778,DDB_G0290085,DDB_G0272807,DDB_G0269154,DDB_G0293762,DDB_G0270058,DDB_G0286677,DDB_G0273067,DDB_G0272242,DDB_G0272450,DDB_G0273065,DDB_G0268168,DDB_G0290563,DDB_G0281139,DDB_G0273063,DDB_G0289883,DDB_G0289813,DDB_G0289815,DDB_G0280429,DDB_G0278651,DDB_G0289283,DDB_G0269790	36
GO:0000149	SNARE binding	31	1	12	1	0.0934973	MF	GFPpos_48h-Mock_48h_up	DDB_G0278685,DDB_G0289909	2
GO:0020037	heme binding	64	7	24.77	1	0.317014	MF	GFPpos_48h-Mock_48h_up	DDB_G0274595,DDB_G0269016,DDB_G0294088,DDB_G0279403,DDB_G0292594,DDB_G0273105,DDB_G0292378	7
GO:0004497	monooxygenase activity	54	4	20.9	1	0.214698	MF	GFPpos_48h-Mock_48h_up	DDB_G0269016,DDB_G0286363,DDB_G0279403,DDB_G0283173,DDB_G0277137,DDB_G0293584	6
GO:0016491	oxidoreductase activity	459	121	177.66	1	0.764071	MF	GFPpos_48h-Mock_48h_up	DDB_G0289081,DDB_G0288127,DDB_G0284071,DDB_G0280535,DDB_G0280319,DDB_G0286257,DDB_G0269912,DDB_G0284835,DDB_G0267966,DDB_G0274595,DDB_G0277477,DDB_G0273131,DDB_G0291301,DDB_G0268034,DDB_G0269016,DDB_G0294088,DDB_G0280353,DDB_G0291247,DDB_G0288671,DDB_G0286363,DDB_G0281783,DDB_G0276057,DDB_G0274461,DDB_G0292270,DDB_G0290479,DDB_G0283021,DDB_G0294092,DDB_G0272184,DDB_G0289157,DDB_G0288777,DDB_G0279403,DDB_G0283173,DDB_G0278849,DDB_G0269046,DDB_G0272208,DDB_G0272754,DDB_G0283293,DDB_G0288735,DDB_G0288801,DDB_G0272524,DDB_G0272684,DDB_G0277885,DDB_G0286183,DDB_G0275069,DDB_G0269892,DDB_G0286637,DDB_G0291648,DDB_G0283261,DDB_G0269142,DDB_G0283701,DDB_G0290197,DDB_G0275153,DDB_G0277137,DDB_G0276305,DDB_G0270990,DDB_G0292600,DDB_G0270778,DDB_G0289085,DDB_G0288875,DDB_G0275077,DDB_G0279909,DDB_G0291047,DDB_G0269260,DDB_G0284407,DDB_G0287677,DDB_G0290207,DDB_G0286305,DDB_G0285211,DDB_G0269270,DDB_G0276615,DDB_G0271752,DDB_G0292654,DDB_G0276065,DDB_G0276821,DDB_G0293872,DDB_G0272466,DDB_G0284209,DDB_G0292250,DDB_G0270352,DDB_G0292594,DDB_G0277349,DDB_G0286669,DDB_G0288247,DDB_G0281865,DDB_G0287469,DDB_G0290535,DDB_G0286427,DDB_G0269392,DDB_G0271344,DDB_G0281399,DDB_G0283411,DDB_G0280815,DDB_G0269410,DDB_G0288849,DDB_G0271340,DDB_G0273105,DDB_G0275585,DDB_G0285267,DDB_G0289385,DDB_G0293584,DDB_G0267624,DDB_G0292686,DDB_G0288521,DDB_G0287255,DDB_G0284207,DDB_G0274859,DDB_G0287983,DDB_G0272440,DDB_G0275577,DDB_G0287513,DDB_G0290537,DDB_G0286923,DDB_G0285239,DDB_G0278803,DDB_G0279137,DDB_G0294078,DDB_G0292378,DDB_G0269364,DDB_G0287229,DDB_G0270028,DDB_G0280255,DDB_G0272628,DDB_G0284947	123
GO:0030247	polysaccharide binding	102	10	39.48	1	0.284159	MF	GFPpos_48h-Mock_48h_up	DDB_G0271134,DDB_G0287569,DDB_G0290085,DDB_G0272807,DDB_G0293762,DDB_G0270058,DDB_G0286677,DDB_G0273067,DDB_G0272450,DDB_G0273065,DDB_G0273063,DDB_G0280429	12
GO:0030248	cellulose binding	93	4	36	1	0.124663	MF	GFPpos_48h-Mock_48h_up	DDB_G0271134,DDB_G0286677,DDB_G0272450,DDB_G0280429	4
GO:0003896	DNA primase activity	3	0	1.16	1	0	MF	GFPpos_48h-Mock_48h_up		0
GO:0004032	alditol:NADP+ 1-oxidoreductase activity	3	0	1.16	1	0	MF	GFPpos_48h-Mock_48h_up		0
GO:0004060	arylamine N-acetyltransferase activity	3	0	1.16	1	0	MF	GFPpos_48h-Mock_48h_up		0
GO:0005484	SNAP receptor activity	28	0	10.84	1	0	MF	GFPpos_48h-Mock_48h_up		0
GO:0008193	tRNA guanylyltransferase activity	3	0	1.16	1	0	MF	GFPpos_48h-Mock_48h_up		0
GO:0008198	ferrous iron binding	7	0	2.71	1	0	MF	GFPpos_48h-Mock_48h_up		0
GO:0008474	palmitoyl-(protein) hydrolase activity	5	0	1.94	1	0	MF	GFPpos_48h-Mock_48h_up		0
GO:0042134	rRNA primary transcript binding	3	0	1.16	1	0	MF	GFPpos_48h-Mock_48h_up		0
GO:0006909	phagocytosis	88	4	18.59	1	0.193208	BP	GFPpos_48h-Mock_48h_down	DDB_G0269102,DDB_G0281337,DDB_G0275123,DDB_G0290159,DDB_G0291275,DDB_G0292804	6
GO:0006468	protein phosphorylation	264	28	55.77	1	0.450819	BP	GFPpos_48h-Mock_48h_down	DDB_G0270550,DDB_G0282417,DDB_G0285059,DDB_G0285385,DDB_G0293292,DDB_G0280557,DDB_G0286485,DDB_G0291091,DDB_G0274569,DDB_G0281179,DDB_G0270814,DDB_G0268668,DDB_G0295785,DDB_G0292624,DDB_G0267566,DDB_G0268550,DDB_G0279719,DDB_G0268480,DDB_G0280425,DDB_G0280559,DDB_G0277481,DDB_G0283927,DDB_G0289145,DDB_G0284859,DDB_G0271728,DDB_G0286627,DDB_G0270658,DDB_G0286347,DDB_G0280717,DDB_G0273129,DDB_G0277449,DDB_G0270218,DDB_G0289555,DDB_G0282777,DDB_G0275517,DDB_G0280855,DDB_G0287079,DDB_G0289791,DDB_G0287745,DDB_G0291350,DDB_G0280643,DDB_G0284881,DDB_G0288749	43
GO:0043327	chemotaxis to cAMP	72	2	15.21	1	0.118072	BP	GFPpos_48h-Mock_48h_down	DDB_G0281951,DDB_G0271142,DDB_G0279407	3
GO:0030036	actin cytoskeleton organization	100	4	21.13	1	0.170023	BP	GFPpos_48h-Mock_48h_down	DDB_G0269102,DDB_G0282595,DDB_G0283367,DDB_G0285845,DDB_G0292804,DDB_G0269648,DDB_G0271142,DDB_G0282993	8
GO:0007010	cytoskeleton organization	120	4	25.35	1	0.141686	BP	GFPpos_48h-Mock_48h_down	DDB_G0269102,DDB_G0285503,DDB_G0267594,DDB_G0270814,DDB_G0282595,DDB_G0279151,DDB_G0283367,DDB_G0285845,DDB_G0288877,DDB_G0292804,DDB_G0269648,DDB_G0271142,DDB_G0282993	13
GO:0006935	chemotaxis	144	6	30.42	1	0.177107	BP	GFPpos_48h-Mock_48h_down	DDB_G0286185,DDB_G0349203,DDB_G0269720,DDB_G0281951,DDB_G0277829,DDB_G0284469,DDB_G0281803,DDB_G0271142,DDB_G0274125,DDB_G0279407	10
GO:0035556	intracellular signal transduction	229	15	48.38	1	0.278422	BP	GFPpos_48h-Mock_48h_down	DDB_G0281337,DDB_G0268760,DDB_G0283567,DDB_G0278449,DDB_G0271736,DDB_G0270550,DDB_G0283603,DDB_G0290789,DDB_G0294577,DDB_G0285385,DDB_G0280437,DDB_G0274833,DDB_G0289827,DDB_G0285051,DDB_G0279241,DDB_G0272138,DDB_G0292332,DDB_G0291091,DDB_G0274569,DDB_G0277441,DDB_G0290793,DDB_G0291293,DDB_G0276967,DDB_G0269450,DDB_G0283547,DDB_G0292624,DDB_G0279305,DDB_G0271288,DDB_G0288061,DDB_G0279719,DDB_G0277101,DDB_G0272857,DDB_G0289103,DDB_G0276295,DDB_G0290833,DDB_G0290829,DDB_G0290779,DDB_G0289145,DDB_G0292560,DDB_G0282651,DDB_G0293786,DDB_G0282899,DDB_G0269262,DDB_G0271792,DDB_G0281643,DDB_G0278217,DDB_G0277829,DDB_G0280479,DDB_G0272004,DDB_G0282647,DDB_G0278389,DDB_G0275969,DDB_G0292300,DDB_G0270736,DDB_G0275191,DDB_G0280717,DDB_G0286169,DDB_G0277449,DDB_G0291352,DDB_G0273141,DDB_G0274445,DDB_G0290831,DDB_G0269416,DDB_G0276143,DDB_G0289555,DDB_G0289791,DDB_G0291253,DDB_G0274125,DDB_G0271984,DDB_G0287553	70
GO:0000012	single strand break repair	4	0	0.85	1	0	BP	GFPpos_48h-Mock_48h_down		0
GO:0000055	ribosomal large subunit export from nucleus	5	0	1.06	1	0	BP	GFPpos_48h-Mock_48h_down		0
GO:0000070	mitotic sister chromatid segregation	4	0	0.85	1	0	BP	GFPpos_48h-Mock_48h_down	DDB_G0295721,DDB_G0292006,DDB_G0286909,DDB_G0287975,DDB_G0281419,DDB_G0270150,DDB_G0290449,DDB_G0268992,DDB_G0292676	9
GO:0000122	negative regulation of transcription by RNA polymerase II	12	0	2.54	1	0	BP	GFPpos_48h-Mock_48h_down		0
GO:0000184	nuclear-transcribed mRNA catabolic process, nonsense-mediated decay	7	0	1.48	1	0	BP	GFPpos_48h-Mock_48h_down		0
GO:0000187	activation of MAPK activity	6	0	1.27	1	0	BP	GFPpos_48h-Mock_48h_down		0
GO:0000902	cell morphogenesis	35	0	7.39	1	0	BP	GFPpos_48h-Mock_48h_down	DDB_G0288877	1
GO:0000920	septum digestion after cytokinesis	6	0	1.27	1	0	BP	GFPpos_48h-Mock_48h_down		0
GO:0005978	glycogen biosynthetic process	3	0	0.63	1	0	BP	GFPpos_48h-Mock_48h_down		0
GO:0006012	galactose metabolic process	3	0	0.63	1	0	BP	GFPpos_48h-Mock_48h_down		0
GO:0006085	acetyl-CoA biosynthetic process	6	0	1.27	1	0	BP	GFPpos_48h-Mock_48h_down		0
GO:0006086	acetyl-CoA biosynthetic process from pyruvate	3	0	0.63	1	0	BP	GFPpos_48h-Mock_48h_down		0
GO:0006097	glyoxylate cycle	7	0	1.48	1	0	BP	GFPpos_48h-Mock_48h_down		0
GO:0006102	isocitrate metabolic process	4	0	0.85	1	0	BP	GFPpos_48h-Mock_48h_down		0
GO:0006268	DNA unwinding involved in DNA replication	3	0	0.63	1	0	BP	GFPpos_48h-Mock_48h_down		0
GO:0006273	lagging strand elongation	11	0	2.32	1	0	BP	GFPpos_48h-Mock_48h_down	DDB_G0292584	1
GO:0006275	regulation of DNA replication	3	0	0.63	1	0	BP	GFPpos_48h-Mock_48h_down		0
GO:0006303	double-strand break repair via nonhomologous end joining	11	0	2.32	1	0	BP	GFPpos_48h-Mock_48h_down		0
GO:0006414	translational elongation	17	0	3.59	1	0	BP	GFPpos_48h-Mock_48h_down	DDB_G0292980,DDB_G0277061	2
GO:0006471	protein ADP-ribosylation	5	0	1.06	1	0	BP	GFPpos_48h-Mock_48h_down		0
GO:0006515	protein quality control for misfolded or incompletely synthesized proteins	5	0	1.06	1	0	BP	GFPpos_48h-Mock_48h_down		0
GO:0008053	mitochondrial fusion	3	0	0.63	1	0	BP	GFPpos_48h-Mock_48h_down		0
GO:0009113	purine nucleobase biosynthetic process	4	0	0.85	1	0	BP	GFPpos_48h-Mock_48h_down	DDB_G0288985	1
GO:0009698	phenylpropanoid metabolic process	3	0	0.63	1	0	BP	GFPpos_48h-Mock_48h_down		0
GO:0010421	hydrogen peroxide-mediated programmed cell death	8	0	1.69	1	0	BP	GFPpos_48h-Mock_48h_down		0
GO:0010918	positive regulation of mitochondrial membrane potential	8	0	1.69	1	0	BP	GFPpos_48h-Mock_48h_down		0
GO:0023051	regulation of signaling	69	0	14.58	1	0	BP	GFPpos_48h-Mock_48h_down	DDB_G0283567,DDB_G0279799,DDB_G0274833,DDB_G0279241,DDB_G0274565,DDB_G0274735,DDB_G0291091,DDB_G0269450,DDB_G0271288,DDB_G0288061,DDB_G0289145,DDB_G0277829,DDB_G0272004,DDB_G0284469,DDB_G0275191,DDB_G0291352,DDB_G0276111	17
GO:0030010	establishment of cell polarity	13	0	2.75	1	0	BP	GFPpos_48h-Mock_48h_down		0
GO:0031158	negative regulation of aggregate size involved in sorocarp development	7	0	1.48	1	0	BP	GFPpos_48h-Mock_48h_down		0
GO:0035023	regulation of Rho protein signal transduction	47	0	9.93	1	0	BP	GFPpos_48h-Mock_48h_down		0
GO:0035999	tetrahydrofolate interconversion	5	0	1.06	1	0	BP	GFPpos_48h-Mock_48h_down		0
GO:0042144	vacuole fusion, non-autophagic	7	0	1.48	1	0	BP	GFPpos_48h-Mock_48h_down		0
GO:0042331	phototaxis	42	0	8.87	1	0	BP	GFPpos_48h-Mock_48h_down		0
GO:0042981	regulation of apoptotic process	11	0	2.32	1	0	BP	GFPpos_48h-Mock_48h_down	DDB_G0283567,DDB_G0279799,DDB_G0279385,DDB_G0276111	4
GO:0043052	thermotaxis	7	0	1.48	1	0	BP	GFPpos_48h-Mock_48h_down		0
GO:0043520	regulation of myosin II filament assembly	13	0	2.75	1	0	BP	GFPpos_48h-Mock_48h_down		0
GO:0044205	'de novo' UMP biosynthetic process	3	0	0.63	1	0	BP	GFPpos_48h-Mock_48h_down		0
GO:0044655	phagosome reneutralization	6	0	1.27	1	0	BP	GFPpos_48h-Mock_48h_down		0
GO:0045860	positive regulation of protein kinase activity	10	0	2.11	1	0	BP	GFPpos_48h-Mock_48h_down	DDB_G0285059,DDB_G0291091,DDB_G0274569,DDB_G0268668	4
GO:0045899	positive regulation of RNA polymerase II transcriptional preinitiation complex assembly	6	0	1.27	1	0	BP	GFPpos_48h-Mock_48h_down		0
GO:0046580	negative regulation of Ras protein signal transduction	13	0	2.75	1	0	BP	GFPpos_48h-Mock_48h_down		0
GO:0046847	filopodium assembly	12	0	2.54	1	0	BP	GFPpos_48h-Mock_48h_down		0
GO:0046854	phosphatidylinositol phosphorylation	15	0	3.17	1	0	BP	GFPpos_48h-Mock_48h_down		0
GO:0046956	positive phototaxis	11	0	2.32	1	0	BP	GFPpos_48h-Mock_48h_down		0
GO:0048015	phosphatidylinositol-mediated signaling	15	0	3.17	1	0	BP	GFPpos_48h-Mock_48h_down		0
GO:0048025	negative regulation of mRNA splicing, via spliceosome	7	0	1.48	1	0	BP	GFPpos_48h-Mock_48h_down		0
GO:0048837	sorocarp sorus development	3	0	0.63	1	0	BP	GFPpos_48h-Mock_48h_down	DDB_G0288495,DDB_G0291352,DDB_G0288877	3
GO:0051017	actin filament bundle assembly	19	0	4.01	1	0	BP	GFPpos_48h-Mock_48h_down		0
GO:0051103	DNA ligation involved in DNA repair	10	0	2.11	1	0	BP	GFPpos_48h-Mock_48h_down		0
GO:0051262	protein tetramerization	6	0	1.27	1	0	BP	GFPpos_48h-Mock_48h_down		0
GO:0051272	positive regulation of cellular component movement	3	0	0.63	1	0	BP	GFPpos_48h-Mock_48h_down	DDB_G0268624	1
GO:0071596	ubiquitin-dependent protein catabolic process via the N-end rule pathway	5	0	1.06	1	0	BP	GFPpos_48h-Mock_48h_down		0
GO:0072718	response to cisplatin	7	0	1.48	1	0	BP	GFPpos_48h-Mock_48h_down		0
GO:0090307	mitotic spindle assembly	6	0	1.27	1	0	BP	GFPpos_48h-Mock_48h_down		0
GO:0097428	protein maturation by iron-sulfur cluster transfer	3	0	0.63	1	0	BP	GFPpos_48h-Mock_48h_down		0
GO:1902626	assembly of large subunit precursor of preribosome	3	0	0.63	1	0	BP	GFPpos_48h-Mock_48h_down		0
GO:1904643	response to curcumin	11	0	2.32	1	0	BP	GFPpos_48h-Mock_48h_down		0
GO:0043231	intracellular membrane-bounded organelle	1897	411	480.9	1	0.856268	CC	GFPpos_48h-Mock_48h_down	DDB_G0274481,DDB_G0288903,DDB_G0288991,DDB_G0295593,DDB_G0280569,DDB_G0276523,DDB_G0288831,DDB_G0269216,DDB_G0277971,DDB_G0281337,DDB_G0280077,DDB_G0274591,DDB_G0278805,DDB_G0281033,DDB_G0279037,DDB_G0283889,DDB_G0279769,DDB_G0267508,DDB_G0283841,DDB_G0284799,DDB_G0278117,DDB_G0290393,DDB_G0282267,DDB_G0285221,DDB_G0269220,DDB_G0282863,DDB_G0284837,DDB_G0288391,DDB_G0269640,DDB_G0272266,DDB_G0275227,DDB_G0279837,DDB_G0288321,DDB_G0290033,DDB_G0283567,DDB_G0283273,DDB_G0285343,DDB_G0268114,DDB_G0275859,DDB_G0286171,DDB_G0272476,DDB_G0290221,DDB_G0269550,DDB_G0289573,DDB_G0278643,DDB_G0275381,DDB_G0290213,DDB_G0283861,DDB_G0289645,DDB_G0272740,DDB_G0285455,DDB_G0290343,DDB_G0268720,DDB_G0284241,DDB_G0270384,DDB_G0281987,DDB_G0285783,DDB_G0293480,DDB_G0281323,DDB_G0277403,DDB_G0288027,DDB_G0283603,DDB_G0275933,DDB_G0274553,DDB_G0276777,DDB_G0290789,DDB_G0269218,DDB_G0291193,DDB_G0289065,DDB_G0271774,DDB_G0281177,DDB_G0288427,DDB_G0283823,DDB_G0274331,DDB_G0280609,DDB_G0279917,DDB_G0286189,DDB_G0285059,DDB_G0290639,DDB_G0284467,DDB_G0294411,DDB_G0285365,DDB_G0268038,DDB_G0292896,DDB_G0274873,DDB_G0283745,DDB_G0272302,DDB_G0283751,DDB_G0281435,DDB_G0286429,DDB_G0279799,DDB_G0280475,DDB_G0279963,DDB_G0275261,DDB_G0280285,DDB_G0280989,DDB_G0283669,DDB_G0277107,DDB_G0295549,DDB_G0287777,DDB_G0288469,DDB_G0284641,DDB_G0268754,DDB_G0295625,DDB_G0283365,DDB_G0285353,DDB_G0279385,DDB_G0284341,DDB_G0279641,DDB_G0280827,DDB_G0294016,DDB_G0293564,DDB_G0274333,DDB_G0269104,DDB_G0289717,DDB_G0270966,DDB_G0273089,DDB_G0284857,DDB_G0289897,DDB_G0277923,DDB_G0274555,DDB_G0295681,DDB_G0282223,DDB_G0284205,DDB_G0295811,DDB_G0284405,DDB_G0292244,DDB_G0269914,DDB_G0275393,DDB_G0290043,DDB_G0279445,DDB_G0287153,DDB_G0286703,DDB_G0273031,DDB_G0292836,DDB_G0282097,DDB_G0279535,DDB_G0275181,DDB_G0284201,DDB_G0285021,DDB_G0278039,DDB_G0268478,DDB_G0280891,DDB_G0288673,DDB_G0285349,DDB_G0293354,DDB_G0274723,DDB_G0269370,DDB_G0277479,DDB_G0295627,DDB_G0271786,DDB_G0292838,DDB_G0292420,DDB_G0279855,DDB_G0273295,DDB_G0269118,DDB_G0283019,DDB_G0291506,DDB_G0277677,DDB_G0275829,DDB_G0288543,DDB_G0272616,DDB_G0277839,DDB_G0288149,DDB_G0274119,DDB_G0290793,DDB_G0268190,DDB_G0289741,DDB_G0280313,DDB_G0281821,DDB_G0269616,DDB_G0290123,DDB_G0281779,DDB_G0284473,DDB_G0281489,DDB_G0282931,DDB_G0272496,DDB_G0287763,DDB_G0272222,DDB_G0277049,DDB_G0291293,DDB_G0293918,DDB_G0271336,DDB_G0284395,DDB_G0289271,DDB_G0268360,DDB_G0267448,DDB_G0288547,DDB_G0290209,DDB_G0278979,DDB_G0268668,DDB_G0288819,DDB_G0281835,DDB_G0280121,DDB_G0276241,DDB_G0267552,DDB_G0277703,DDB_G0292832,DDB_G0287773,DDB_G0274657,DDB_G0278401,DDB_G0284911,DDB_G0278387,DDB_G0289365,DDB_G0291852,DDB_G0269108,DDB_G0286233,DDB_G0287597,DDB_G0284039,DDB_G0289795,DDB_G0275851,DDB_G0282747,DDB_G0279151,DDB_G0278653,DDB_G0291866,DDB_G0271288,DDB_G0287279,DDB_G0274201,DDB_G0267864,DDB_G0286517,DDB_G0287645,DDB_G0284747,DDB_G0288061,DDB_G0293844,DDB_G0271876,DDB_G0276247,DDB_G0288799,DDB_G0269186,DDB_G0285827,DDB_G0279719,DDB_G0275871,DDB_G0272939,DDB_G0270392,DDB_G0284693,DDB_G0268480,DDB_G0276377,DDB_G0269324,DDB_G0279967,DDB_G0278913,DDB_G0279611,DDB_G0277701,DDB_G0277195,DDB_G0277101,DDB_G0276783,DDB_G0294060,DDB_G0279349,DDB_G0289203,DDB_G0285131,DDB_G0268036,DDB_G0288491,DDB_G0277991,DDB_G0278059,DDB_G0292692,DDB_G0269602,DDB_G0279257,DDB_G0277817,DDB_G0275061,DDB_G0283055,DDB_G0290299,DDB_G0288347,DDB_G0278367,DDB_G0290147,DDB_G0277007,DDB_G0283363,DDB_G0276425,DDB_G0283573,DDB_G0282763,DDB_G0284391,DDB_G0291376,DDB_G0279923,DDB_G0283957,DDB_G0270442,DDB_G0289451,DDB_G0292644,DDB_G0286521,DDB_G0273039,DDB_G0270818,DDB_G0294038,DDB_G0283153,DDB_G0292782,DDB_G0286909,DDB_G0290833,DDB_G0290829,DDB_G0279265,DDB_G0270036,DDB_G0280129,DDB_G0283195,DDB_G0282731,DDB_G0295709,DDB_G0268048,DDB_G0274269,DDB_G0292744,DDB_G0292320,DDB_G0271602,DDB_G0290779,DDB_G0273147,DDB_G0292040,DDB_G0289139,DDB_G0285395,DDB_G0269906,DDB_G0292596,DDB_G0269414,DDB_G0292324,DDB_G0284291,DDB_G0274443,DDB_G0293370,DDB_G0270180,DDB_G0268238,DDB_G0284959,DDB_G0279819,DDB_G0294022,DDB_G0290279,DDB_G0272022,DDB_G0288549,DDB_G0267748,DDB_G0291141,DDB_G0272124,DDB_G0280887,DDB_G0272394,DDB_G0270196,DDB_G0281951,DDB_G0270866,DDB_G0291157,DDB_G0288047,DDB_G0276411,DDB_G0287253,DDB_G0294042,DDB_G0284393,DDB_G0289233,DDB_G0280889,DDB_G0267706,DDB_G0279359,DDB_G0293556,DDB_G0271728,DDB_G0295711,DDB_G0272004,DDB_G0269502,DDB_G0294064,DDB_G0292002,DDB_G0282497,DDB_G0275537,DDB_G0294014,DDB_G0286627,DDB_G0290113,DDB_G0278711,DDB_G0275969,DDB_G0290647,DDB_G0286297,DDB_G0271684,DDB_G0283735,DDB_G0294062,DDB_G0274457,DDB_G0268212,DDB_G0278821,DDB_G0285335,DDB_G0284849,DDB_G0293882,DDB_G0274233,DDB_G0279919,DDB_G0271312,DDB_G0287327,DDB_G0285695,DDB_G0284961,DDB_G0287829,DDB_G0270150,DDB_G0272564,DDB_G0275979,DDB_G0287811,DDB_G0289515,DDB_G0294048,DDB_G0287131,DDB_G0285105,DDB_G0285853,DDB_G0288479,DDB_G0289753,DDB_G0278111,DDB_G0275535,DDB_G0280595,DDB_G0280401,DDB_G0279645,DDB_G0285251,DDB_G0277259,DDB_G0290849,DDB_G0270268,DDB_G0294056,DDB_G0291275,DDB_G0284435,DDB_G0293378,DDB_G0275191,DDB_G0291129,DDB_G0289499,DDB_G0277955,DDB_G0267606,DDB_G0282149,DDB_G0275765,DDB_G0288589,DDB_G0288909,DDB_G0271534,DDB_G0285847,DDB_G0289361,DDB_G0268776,DDB_G0288729,DDB_G0277449,DDB_G0282235,DDB_G0291352,DDB_G0289751,DDB_G0270986,DDB_G0287495,DDB_G0294066,DDB_G0274669,DDB_G0278061,DDB_G0274141,DDB_G0285071,DDB_G0291173,DDB_G0273141,DDB_G0290453,DDB_G0290069,DDB_G0270928,DDB_G0289895,DDB_G0277369,DDB_G0278157,DDB_G0268540,DDB_G0276111,DDB_G0282363,DDB_G0282517,DDB_G0286747,DDB_G0277699,DDB_G0290107,DDB_G0306378,DDB_G0292620,DDB_G0284785,DDB_G0290831,DDB_G0274447,DDB_G0281803,DDB_G0295787,DDB_G0281213,DDB_G0291197,DDB_G0269416,DDB_G0288913,DDB_G0292960,DDB_G0274585,DDB_G0293830,DDB_G0278889,DDB_G0286055,DDB_G0289555,DDB_G0272931,DDB_G0268544,DDB_G0295665,DDB_G0285029,DDB_G0286443,DDB_G0284597,DDB_G0281939,DDB_G0292448,DDB_G0275517,DDB_G0293214,DDB_G0268992,DDB_G0268812,DDB_G0283287,DDB_G0291374,DDB_G0278735,DDB_G0275095,DDB_G0278683,DDB_G0279715,DDB_G0278983,DDB_G0280235,DDB_G0269890,DDB_G0267524,DDB_G0271796,DDB_G0282639,DDB_G0270510,DDB_G0284667,DDB_G0271512,DDB_G0282195,DDB_G0272346,DDB_G0288807,DDB_G0284053,DDB_G0278973,DDB_G0294074,DDB_G0278269,DDB_G0293740,DDB_G0275471,DDB_G0267440,DDB_G0272871,DDB_G0290851,DDB_G0289523,DDB_G0270070,DDB_G0281601,DDB_G0291253,DDB_G0268056,DDB_G0278277,DDB_G0283541,DDB_G0278353,DDB_G0274525,DDB_G0284355,DDB_G0286535,DDB_G0283855,DDB_G0292138,DDB_G0283521,DDB_G0283497,DDB_G0270764,DDB_G0277295,DDB_G0285713,DDB_G0272260,DDB_G0275335,DDB_G0267950,DDB_G0277155,DDB_G0277837,DDB_G0302418,DDB_G0276491,DDB_G0279407,DDB_G0273071,DDB_G0267712,DDB_G0294028,DDB_G0269638,DDB_G0269192,DDB_G0269038,DDB_G0280969	517
GO:0031252	cell leading edge	71	3	18	1	0.166993	CC	GFPpos_48h-Mock_48h_down	DDB_G0269102,DDB_G0285845,DDB_G0292804	3
GO:0005938	cell cortex	135	9	34.22	1	0.263478	CC	GFPpos_48h-Mock_48h_down	DDB_G0269102,DDB_G0290221,DDB_G0286189,DDB_G0269124,DDB_G0283613,DDB_G0285845,DDB_G0271684,DDB_G0270658,DDB_G0280081,DDB_G0288877,DDB_G0292804,DDB_G0289555,DDB_G0269648,DDB_G0271142,DDB_G0279991	15
GO:0005856	cytoskeleton	208	20	52.73	1	0.380016	CC	GFPpos_48h-Mock_48h_down	DDB_G0269102,DDB_G0277561,DDB_G0278579,DDB_G0285503,DDB_G0288427,DDB_G0282223,DDB_G0286159,DDB_G0290077,DDB_G0270814,DDB_G0278387,DDB_G0279151,DDB_G0274815,DDB_G0268062,DDB_G0283613,DDB_G0283367,DDB_G0284589,DDB_G0277983,DDB_G0270150,DDB_G0276077,DDB_G0288877,DDB_G0292804,DDB_G0281803,DDB_G0289555,DDB_G0269648,DDB_G0271142,DDB_G0287739	26
GO:0005737	cytoplasm	2315	490	586.87	1	0.836527	CC	GFPpos_48h-Mock_48h_down	DDB_G0274481,DDB_G0288903,DDB_G0273411,DDB_G0280569,DDB_G0276523,DDB_G0269102,DDB_G0288831,DDB_G0269216,DDB_G0277971,DDB_G0280287,DDB_G0281337,DDB_G0280077,DDB_G0286495,DDB_G0274591,DDB_G0278805,DDB_G0281033,DDB_G0289045,DDB_G0279037,DDB_G0283889,DDB_G0279769,DDB_G0267508,DDB_G0283841,DDB_G0284799,DDB_G0278117,DDB_G0290393,DDB_G0282267,DDB_G0284221,DDB_G0269220,DDB_G0282863,DDB_G0289037,DDB_G0275121,DDB_G0269640,DDB_G0272266,DDB_G0275227,DDB_G0279837,DDB_G0288321,DDB_G0271864,DDB_G0270622,DDB_G0290033,DDB_G0283567,DDB_G0283273,DDB_G0278579,DDB_G0272418,DDB_G0268114,DDB_G0289391,DDB_G0286171,DDB_G0276345,DDB_G0285903,DDB_G0275449,DDB_G0272476,DDB_G0290221,DDB_G0269550,DDB_G0280607,DDB_G0278643,DDB_G0272340,DDB_G0275381,DDB_G0285041,DDB_G0280439,DDB_G0290213,DDB_G0283861,DDB_G0283737,DDB_G0289645,DDB_G0279731,DDB_G0285455,DDB_G0290343,DDB_G0268720,DDB_G0281987,DDB_G0285783,DDB_G0288787,DDB_G0271296,DDB_G0289999,DDB_G0283053,DDB_G0275307,DDB_G0293480,DDB_G0282743,DDB_G0275123,DDB_G0286147,DDB_G0281323,DDB_G0277403,DDB_G0285503,DDB_G0288027,DDB_G0268628,DDB_G0283603,DDB_G0275933,DDB_G0274553,DDB_G0276777,DDB_G0290789,DDB_G0269218,DDB_G0289063,DDB_G0287333,DDB_G0291193,DDB_G0267852,DDB_G0289065,DDB_G0272358,DDB_G0271774,DDB_G0281177,DDB_G0288427,DDB_G0283823,DDB_G0274331,DDB_G0280609,DDB_G0279917,DDB_G0286189,DDB_G0284467,DDB_G0285365,DDB_G0268038,DDB_G0292896,DDB_G0274873,DDB_G0283745,DDB_G0272302,DDB_G0283751,DDB_G0281435,DDB_G0279001,DDB_G0286429,DDB_G0279799,DDB_G0280475,DDB_G0279963,DDB_G0275261,DDB_G0282861,DDB_G0289721,DDB_G0283203,DDB_G0279289,DDB_G0283669,DDB_G0277107,DDB_G0291654,DDB_G0281677,DDB_G0287777,DDB_G0289833,DDB_G0288469,DDB_G0274279,DDB_G0269942,DDB_G0268302,DDB_G0284905,DDB_G0268754,DDB_G0294489,DDB_G0277243,DDB_G0285353,DDB_G0279385,DDB_G0284341,DDB_G0279641,DDB_G0280827,DDB_G0294016,DDB_G0285133,DDB_G0289711,DDB_G0269104,DDB_G0289609,DDB_G0273089,DDB_G0281461,DDB_G0284857,DDB_G0289897,DDB_G0277923,DDB_G0295681,DDB_G0282223,DDB_G0283037,DDB_G0284205,DDB_G0295811,DDB_G0284405,DDB_G0293604,DDB_G0269914,DDB_G0279445,DDB_G0287153,DDB_G0302511,DDB_G0277039,DDB_G0286703,DDB_G0275939,DDB_G0273031,DDB_G0276129,DDB_G0292836,DDB_G0282097,DDB_G0292246,DDB_G0284423,DDB_G0292508,DDB_G0277759,DDB_G0275181,DDB_G0285021,DDB_G0268478,DDB_G0281873,DDB_G0280891,DDB_G0275613,DDB_G0293354,DDB_G0274723,DDB_G0277479,DDB_G0267594,DDB_G0286159,DDB_G0271786,DDB_G0272308,DDB_G0290883,DDB_G0281527,DDB_G0292420,DDB_G0279855,DDB_G0273295,DDB_G0269118,DDB_G0284915,DDB_G0291091,DDB_G0292104,DDB_G0275829,DDB_G0284737,DDB_G0272616,DDB_G0277839,DDB_G0288149,DDB_G0272246,DDB_G0290793,DDB_G0286389,DDB_G0268190,DDB_G0289741,DDB_G0280313,DDB_G0281821,DDB_G0269616,DDB_G0272130,DDB_G0270162,DDB_G0290123,DDB_G0281779,DDB_G0268138,DDB_G0284473,DDB_G0281489,DDB_G0270814,DDB_G0282931,DDB_G0282929,DDB_G0287763,DDB_G0277049,DDB_G0291293,DDB_G0271336,DDB_G0272975,DDB_G0290011,DDB_G0284395,DDB_G0268360,DDB_G0267448,DDB_G0288305,DDB_G0278979,DDB_G0295721,DDB_G0279133,DDB_G0274959,DDB_G0270558,DDB_G0276241,DDB_G0267552,DDB_G0269450,DDB_G0277703,DDB_G0292832,DDB_G0287773,DDB_G0274657,DDB_G0278401,DDB_G0284911,DDB_G0277367,DDB_G0278387,DDB_G0289365,DDB_G0291852,DDB_G0269108,DDB_G0287597,DDB_G0284069,DDB_G0275851,DDB_G0289161,DDB_G0279151,DDB_G0278653,DDB_G0291866,DDB_G0271288,DDB_G0292730,DDB_G0267744,DDB_G0287279,DDB_G0286561,DDB_G0274201,DDB_G0286517,DDB_G0287645,DDB_G0288061,DDB_G0293844,DDB_G0281787,DDB_G0283627,DDB_G0274815,DDB_G0276247,DDB_G0288799,DDB_G0269186,DDB_G0281659,DDB_G0285827,DDB_G0279719,DDB_G0275871,DDB_G0272939,DDB_G0284693,DDB_G0276377,DDB_G0279611,DDB_G0277195,DDB_G0277101,DDB_G0276415,DDB_G0269124,DDB_G0276783,DDB_G0294060,DDB_G0268444,DDB_G0279349,DDB_G0289203,DDB_G0285131,DDB_G0281493,DDB_G0268036,DDB_G0288491,DDB_G0277991,DDB_G0278059,DDB_G0292692,DDB_G0269602,DDB_G0277817,DDB_G0275061,DDB_G0283055,DDB_G0290299,DDB_G0290147,DDB_G0268948,DDB_G0277007,DDB_G0283363,DDB_G0277379,DDB_G0276425,DDB_G0283573,DDB_G0284391,DDB_G0272999,DDB_G0274407,DDB_G0291376,DDB_G0280199,DDB_G0268214,DDB_G0279923,DDB_G0292006,DDB_G0289451,DDB_G0292644,DDB_G0270984,DDB_G0273039,DDB_G0270818,DDB_G0294038,DDB_G0287587,DDB_G0269168,DDB_G0290833,DDB_G0269570,DDB_G0290829,DDB_G0288011,DDB_G0270036,DDB_G0280129,DDB_G0283613,DDB_G0271148,DDB_G0295709,DDB_G0268048,DDB_G0272781,DDB_G0283367,DDB_G0278381,DDB_G0279011,DDB_G0290161,DDB_G0292320,DDB_G0283927,DDB_G0290779,DDB_G0273147,DDB_G0285845,DDB_G0292040,DDB_G0285395,DDB_G0292596,DDB_G0269414,DDB_G0268880,DDB_G0293848,DDB_G0278529,DDB_G0284589,DDB_G0284291,DDB_G0293370,DDB_G0290845,DDB_G0270180,DDB_G0268238,DDB_G0284959,DDB_G0294022,DDB_G0290279,DDB_G0281937,DDB_G0286473,DDB_G0290009,DDB_G0291141,DDB_G0272124,DDB_G0272394,DDB_G0270196,DDB_G0281951,DDB_G0270866,DDB_G0291157,DDB_G0291830,DDB_G0290961,DDB_G0277099,DDB_G0276411,DDB_G0281953,DDB_G0277081,DDB_G0287253,DDB_G0277983,DDB_G0294042,DDB_G0284393,DDB_G0282007,DDB_G0289233,DDB_G0280889,DDB_G0268742,DDB_G0282853,DDB_G0279359,DDB_G0289835,DDB_G0293556,DDB_G0295711,DDB_G0269096,DDB_G0272004,DDB_G0269950,DDB_G0293540,DDB_G0290405,DDB_G0275457,DDB_G0294064,DDB_G0292002,DDB_G0275537,DDB_G0294014,DDB_G0286627,DDB_G0278711,DDB_G0286653,DDB_G0275969,DDB_G0290647,DDB_G0271684,DDB_G0283735,DDB_G0292436,DDB_G0270658,DDB_G0287757,DDB_G0294062,DDB_G0274457,DDB_G0268212,DDB_G0278821,DDB_G0293882,DDB_G0269782,DDB_G0274233,DDB_G0279919,DDB_G0270204,DDB_G0287327,DDB_G0272564,DDB_G0293510,DDB_G0275979,DDB_G0272462,DDB_G0287811,DDB_G0273177,DDB_G0289515,DDB_G0294048,DDB_G0285105,DDB_G0288287,DDB_G0272708,DDB_G0293580,DDB_G0278111,DDB_G0275535,DDB_G0270424,DDB_G0280595,DDB_G0280401,DDB_G0290141,DDB_G0285251,DDB_G0277259,DDB_G0290849,DDB_G0270268,DDB_G0275171,DDB_G0290921,DDB_G0294056,DDB_G0291275,DDB_G0293956,DDB_G0284435,DDB_G0293378,DDB_G0275191,DDB_G0279549,DDB_G0280081,DDB_G0291129,DDB_G0273191,DDB_G0283761,DDB_G0295523,DDB_G0275765,DDB_G0273081,DDB_G0288909,DDB_G0289361,DDB_G0284901,DDB_G0287099,DDB_G0276471,DDB_G0268776,DDB_G0288729,DDB_G0277449,DDB_G0272590,DDB_G0290449,DDB_G0291352,DDB_G0290363,DDB_G0270986,DDB_G0287495,DDB_G0294066,DDB_G0274669,DDB_G0278061,DDB_G0281859,DDB_G0274141,DDB_G0285071,DDB_G0291173,DDB_G0273141,DDB_G0278823,DDB_G0288877,DDB_G0290069,DDB_G0292804,DDB_G0289895,DDB_G0286701,DDB_G0278157,DDB_G0276111,DDB_G0288983,DDB_G0282363,DDB_G0282517,DDB_G0277699,DDB_G0290237,DDB_G0306378,DDB_G0292620,DDB_G0270298,DDB_G0275429,DDB_G0285597,DDB_G0284769,DDB_G0290831,DDB_G0274447,DDB_G0281213,DDB_G0283169,DDB_G0277577,DDB_G0269416,DDB_G0274585,DDB_G0278889,DDB_G0286055,DDB_G0276515,DDB_G0289555,DDB_G0272931,DDB_G0281979,DDB_G0269648,DDB_G0279363,DDB_G0280053,DDB_G0285029,DDB_G0286443,DDB_G0284597,DDB_G0281939,DDB_G0292448,DDB_G0280453,DDB_G0270032,DDB_G0270380,DDB_G0287077,DDB_G0283287,DDB_G0277061,DDB_G0291374,DDB_G0278735,DDB_G0271142,DDB_G0278683,DDB_G0269022,DDB_G0287739,DDB_G0293154,DDB_G0279715,DDB_G0278983,DDB_G0280235,DDB_G0271910,DDB_G0269890,DDB_G0267524,DDB_G0271796,DDB_G0278069,DDB_G0275701,DDB_G0287849,DDB_G0276419,DDB_G0270510,DDB_G0284385,DDB_G0284667,DDB_G0271512,DDB_G0282195,DDB_G0272346,DDB_G0288595,DDB_G0283275,DDB_G0284053,DDB_G0282993,DDB_G0278973,DDB_G0286413,DDB_G0287021,DDB_G0294074,DDB_G0291350,DDB_G0275471,DDB_G0267440,DDB_G0293122,DDB_G0290851,DDB_G0289523,DDB_G0270070,DDB_G0281601,DDB_G0286371,DDB_G0291253,DDB_G0268056,DDB_G0288439,DDB_G0285909,DDB_G0278277,DDB_G0283541,DDB_G0278353,DDB_G0279991,DDB_G0286535,DDB_G0291123,DDB_G0283855,DDB_G0278955,DDB_G0283521,DDB_G0283497,DDB_G0277295,DDB_G0272002,DDB_G0272260,DDB_G0283121,DDB_G0267950,DDB_G0277155,DDB_G0277837,DDB_G0274125,DDB_G0276491,DDB_G0279407,DDB_G0284247,DDB_G0273071,DDB_G0294028,DDB_G0271984,DDB_G0281093,DDB_G0269192,DDB_G0275119,DDB_G0269038,DDB_G0280969	596
GO:0045335	phagocytic vesicle	316	29	80.11	1	0.362699	CC	GFPpos_48h-Mock_48h_down	DDB_G0269102,DDB_G0277971,DDB_G0281337,DDB_G0289391,DDB_G0290213,DDB_G0288787,DDB_G0283603,DDB_G0274553,DDB_G0274331,DDB_G0274279,DDB_G0293604,DDB_G0269118,DDB_G0280313,DDB_G0272130,DDB_G0268138,DDB_G0270814,DDB_G0288305,DDB_G0269186,DDB_G0268948,DDB_G0287587,DDB_G0288011,DDB_G0291275,DDB_G0292804,DDB_G0282363,DDB_G0270298,DDB_G0275701,DDB_G0286371,DDB_G0283497,DDB_G0273071	29
GO:0005634	nucleus	1106	183	280.38	1	0.65393	CC	GFPpos_48h-Mock_48h_down	DDB_G0288991,DDB_G0295593,DDB_G0269216,DDB_G0285221,DDB_G0282863,DDB_G0284837,DDB_G0288391,DDB_G0279837,DDB_G0290033,DDB_G0285343,DDB_G0275859,DDB_G0289573,DDB_G0272740,DDB_G0284241,DDB_G0270384,DDB_G0288427,DDB_G0286189,DDB_G0285059,DDB_G0290639,DDB_G0294411,DDB_G0268038,DDB_G0283745,DDB_G0280285,DDB_G0280989,DDB_G0277107,DDB_G0295549,DDB_G0288469,DDB_G0284641,DDB_G0295625,DDB_G0283365,DDB_G0285353,DDB_G0279641,DDB_G0293564,DDB_G0274333,DDB_G0289717,DDB_G0270966,DDB_G0274555,DDB_G0284205,DDB_G0292244,DDB_G0275393,DDB_G0290043,DDB_G0287153,DDB_G0279535,DDB_G0284201,DDB_G0278039,DDB_G0288673,DDB_G0285349,DDB_G0269370,DDB_G0295627,DDB_G0292838,DDB_G0283019,DDB_G0291506,DDB_G0277677,DDB_G0288543,DDB_G0272616,DDB_G0281779,DDB_G0272496,DDB_G0272222,DDB_G0293918,DDB_G0271336,DDB_G0289271,DDB_G0288547,DDB_G0290209,DDB_G0268668,DDB_G0288819,DDB_G0281835,DDB_G0280121,DDB_G0286233,DDB_G0284039,DDB_G0289795,DDB_G0282747,DDB_G0279151,DDB_G0267864,DDB_G0284747,DDB_G0293844,DDB_G0271876,DDB_G0279719,DDB_G0270392,DDB_G0268480,DDB_G0276377,DDB_G0269324,DDB_G0279967,DDB_G0278913,DDB_G0277701,DDB_G0276783,DDB_G0268036,DDB_G0292692,DDB_G0279257,DDB_G0288347,DDB_G0278367,DDB_G0276425,DDB_G0282763,DDB_G0291376,DDB_G0279923,DDB_G0283957,DDB_G0270442,DDB_G0286521,DDB_G0283153,DDB_G0292782,DDB_G0286909,DDB_G0279265,DDB_G0270036,DDB_G0283195,DDB_G0282731,DDB_G0295709,DDB_G0274269,DDB_G0292744,DDB_G0271602,DDB_G0289139,DDB_G0285395,DDB_G0269906,DDB_G0292596,DDB_G0269414,DDB_G0292324,DDB_G0274443,DDB_G0279819,DDB_G0272022,DDB_G0288549,DDB_G0267748,DDB_G0280887,DDB_G0270866,DDB_G0288047,DDB_G0276411,DDB_G0287253,DDB_G0267706,DDB_G0271728,DDB_G0269502,DDB_G0282497,DDB_G0286627,DDB_G0290113,DDB_G0278711,DDB_G0286297,DDB_G0271684,DDB_G0268212,DDB_G0278821,DDB_G0285335,DDB_G0271312,DDB_G0287327,DDB_G0285695,DDB_G0284961,DDB_G0287829,DDB_G0270150,DDB_G0272564,DDB_G0275979,DDB_G0287131,DDB_G0285105,DDB_G0285853,DDB_G0288479,DDB_G0289753,DDB_G0278111,DDB_G0279645,DDB_G0289499,DDB_G0277955,DDB_G0267606,DDB_G0282149,DDB_G0288909,DDB_G0271534,DDB_G0285847,DDB_G0289361,DDB_G0277449,DDB_G0282235,DDB_G0291352,DDB_G0289751,DDB_G0287495,DDB_G0273141,DDB_G0290453,DDB_G0270928,DDB_G0277369,DDB_G0282363,DDB_G0286747,DDB_G0290107,DDB_G0284785,DDB_G0274447,DDB_G0281803,DDB_G0295787,DDB_G0291197,DDB_G0288913,DDB_G0292960,DDB_G0293830,DDB_G0289555,DDB_G0295665,DDB_G0286443,DDB_G0284597,DDB_G0292448,DDB_G0275517,DDB_G0293214,DDB_G0268992,DDB_G0268812,DDB_G0275095,DDB_G0278983,DDB_G0282639,DDB_G0271512,DDB_G0284053,DDB_G0278973,DDB_G0278269,DDB_G0293740,DDB_G0275471,DDB_G0272871,DDB_G0278353,DDB_G0274525,DDB_G0284355,DDB_G0292138,DDB_G0270764,DDB_G0285713,DDB_G0275335,DDB_G0302418,DDB_G0276491,DDB_G0279407,DDB_G0269638,DDB_G0269192,DDB_G0280969	211
GO:0005622	intracellular	3311	668	839.37	1	0.797356	CC	GFPpos_48h-Mock_48h_down	DDB_G0274481,DDB_G0288903,DDB_G0273411,DDB_G0288991,DDB_G0295593,DDB_G0280569,DDB_G0276523,DDB_G0269102,DDB_G0288831,DDB_G0269216,DDB_G0277971,DDB_G0280287,DDB_G0281337,DDB_G0280077,DDB_G0286495,DDB_G0274591,DDB_G0278805,DDB_G0281033,DDB_G0289045,DDB_G0279037,DDB_G0283889,DDB_G0279769,DDB_G0277561,DDB_G0267508,DDB_G0283841,DDB_G0284799,DDB_G0278117,DDB_G0290393,DDB_G0282267,DDB_G0285221,DDB_G0284221,DDB_G0269220,DDB_G0282863,DDB_G0284837,DDB_G0288391,DDB_G0289037,DDB_G0275121,DDB_G0269640,DDB_G0272266,DDB_G0271950,DDB_G0275227,DDB_G0279837,DDB_G0288321,DDB_G0271864,DDB_G0270622,DDB_G0290033,DDB_G0283567,DDB_G0267384,DDB_G0283273,DDB_G0285343,DDB_G0278579,DDB_G0272418,DDB_G0268114,DDB_G0289391,DDB_G0275859,DDB_G0286171,DDB_G0276345,DDB_G0285903,DDB_G0275449,DDB_G0272476,DDB_G0290221,DDB_G0269550,DDB_G0280607,DDB_G0289573,DDB_G0278643,DDB_G0272340,DDB_G0275381,DDB_G0285041,DDB_G0280439,DDB_G0290213,DDB_G0283861,DDB_G0283737,DDB_G0289645,DDB_G0279731,DDB_G0272740,DDB_G0285455,DDB_G0290343,DDB_G0268720,DDB_G0284241,DDB_G0270384,DDB_G0281987,DDB_G0285783,DDB_G0288787,DDB_G0271296,DDB_G0289999,DDB_G0283053,DDB_G0275307,DDB_G0293480,DDB_G0282743,DDB_G0275123,DDB_G0286147,DDB_G0281323,DDB_G0277403,DDB_G0285503,DDB_G0288027,DDB_G0270550,DDB_G0268628,DDB_G0283603,DDB_G0275933,DDB_G0274553,DDB_G0276777,DDB_G0290789,DDB_G0269218,DDB_G0289063,DDB_G0287333,DDB_G0276623,DDB_G0291193,DDB_G0267852,DDB_G0289065,DDB_G0272358,DDB_G0271774,DDB_G0281177,DDB_G0288427,DDB_G0283823,DDB_G0274331,DDB_G0280609,DDB_G0279917,DDB_G0286189,DDB_G0285059,DDB_G0290639,DDB_G0284467,DDB_G0294411,DDB_G0285365,DDB_G0268038,DDB_G0292896,DDB_G0274873,DDB_G0283745,DDB_G0272302,DDB_G0283751,DDB_G0281435,DDB_G0279001,DDB_G0286429,DDB_G0279799,DDB_G0280475,DDB_G0279963,DDB_G0275261,DDB_G0282861,DDB_G0289721,DDB_G0283203,DDB_G0279289,DDB_G0285385,DDB_G0280285,DDB_G0280989,DDB_G0283669,DDB_G0277107,DDB_G0291654,DDB_G0281677,DDB_G0295549,DDB_G0287777,DDB_G0289833,DDB_G0288469,DDB_G0284641,DDB_G0274279,DDB_G0269942,DDB_G0268302,DDB_G0284905,DDB_G0272024,DDB_G0268754,DDB_G0294489,DDB_G0295625,DDB_G0277243,DDB_G0283365,DDB_G0278767,DDB_G0285353,DDB_G0279385,DDB_G0284341,DDB_G0279641,DDB_G0280827,DDB_G0294016,DDB_G0293564,DDB_G0274333,DDB_G0285133,DDB_G0289711,DDB_G0269104,DDB_G0289717,DDB_G0289609,DDB_G0270966,DDB_G0273089,DDB_G0281461,DDB_G0284857,DDB_G0289897,DDB_G0277923,DDB_G0274555,DDB_G0295681,DDB_G0282223,DDB_G0284995,DDB_G0283037,DDB_G0284205,DDB_G0295811,DDB_G0284405,DDB_G0292244,DDB_G0293604,DDB_G0269914,DDB_G0275393,DDB_G0290043,DDB_G0279445,DDB_G0287153,DDB_G0302511,DDB_G0277039,DDB_G0286703,DDB_G0275939,DDB_G0273031,DDB_G0276129,DDB_G0292836,DDB_G0282097,DDB_G0292246,DDB_G0284423,DDB_G0292508,DDB_G0277759,DDB_G0279535,DDB_G0275181,DDB_G0284201,DDB_G0285021,DDB_G0278039,DDB_G0268478,DDB_G0276455,DDB_G0281873,DDB_G0280891,DDB_G0275613,DDB_G0288673,DDB_G0285349,DDB_G0293354,DDB_G0274723,DDB_G0269370,DDB_G0277479,DDB_G0295627,DDB_G0267594,DDB_G0286159,DDB_G0286185,DDB_G0271786,DDB_G0272308,DDB_G0292838,DDB_G0290883,DDB_G0281527,DDB_G0292420,DDB_G0279855,DDB_G0273295,DDB_G0269118,DDB_G0283019,DDB_G0284915,DDB_G0292332,DDB_G0291091,DDB_G0291506,DDB_G0283837,DDB_G0292104,DDB_G0277677,DDB_G0275829,DDB_G0290077,DDB_G0288543,DDB_G0284737,DDB_G0272616,DDB_G0277839,DDB_G0288149,DDB_G0279873,DDB_G0274119,DDB_G0272246,DDB_G0290793,DDB_G0286389,DDB_G0268190,DDB_G0289741,DDB_G0280313,DDB_G0281821,DDB_G0269616,DDB_G0272130,DDB_G0270162,DDB_G0290123,DDB_G0281779,DDB_G0268138,DDB_G0284473,DDB_G0281489,DDB_G0270814,DDB_G0282931,DDB_G0282929,DDB_G0272496,DDB_G0287763,DDB_G0272222,DDB_G0277049,DDB_G0291293,DDB_G0293918,DDB_G0271336,DDB_G0290025,DDB_G0272975,DDB_G0290011,DDB_G0284395,DDB_G0289271,DDB_G0268360,DDB_G0272016,DDB_G0292928,DDB_G0267448,DDB_G0268624,DDB_G0288547,DDB_G0288305,DDB_G0290209,DDB_G0278979,DDB_G0295721,DDB_G0268668,DDB_G0288819,DDB_G0279133,DDB_G0281835,DDB_G0280121,DDB_G0293290,DDB_G0274959,DDB_G0270558,DDB_G0276241,DDB_G0267552,DDB_G0269450,DDB_G0277703,DDB_G0282595,DDB_G0292832,DDB_G0287773,DDB_G0274657,DDB_G0278401,DDB_G0291402,DDB_G0271372,DDB_G0284911,DDB_G0277367,DDB_G0278387,DDB_G0289365,DDB_G0291852,DDB_G0269108,DDB_G0286233,DDB_G0287597,DDB_G0286283,DDB_G0284039,DDB_G0289795,DDB_G0284069,DDB_G0275851,DDB_G0282747,DDB_G0289161,DDB_G0275421,DDB_G0279151,DDB_G0278653,DDB_G0292624,DDB_G0291866,DDB_G0271288,DDB_G0292730,DDB_G0267744,DDB_G0287279,DDB_G0286561,DDB_G0274201,DDB_G0267446,DDB_G0267864,DDB_G0286517,DDB_G0287645,DDB_G0284747,DDB_G0288061,DDB_G0293844,DDB_G0281787,DDB_G0271876,DDB_G0283627,DDB_G0269726,DDB_G0274815,DDB_G0276247,DDB_G0288799,DDB_G0269186,DDB_G0281659,DDB_G0285827,DDB_G0279719,DDB_G0275871,DDB_G0272939,DDB_G0270392,DDB_G0284693,DDB_G0268480,DDB_G0276377,DDB_G0269324,DDB_G0272214,DDB_G0279967,DDB_G0278913,DDB_G0279611,DDB_G0277701,DDB_G0291033,DDB_G0277195,DDB_G0277101,DDB_G0276415,DDB_G0269124,DDB_G0276783,DDB_G0294060,DDB_G0268444,DDB_G0279349,DDB_G0289203,DDB_G0285131,DDB_G0281493,DDB_G0268036,DDB_G0288491,DDB_G0277991,DDB_G0278059,DDB_G0292692,DDB_G0269602,DDB_G0279257,DDB_G0277817,DDB_G0275061,DDB_G0283055,DDB_G0290299,DDB_G0288099,DDB_G0288347,DDB_G0278367,DDB_G0290147,DDB_G0268948,DDB_G0277007,DDB_G0283363,DDB_G0277379,DDB_G0276425,DDB_G0283573,DDB_G0282763,DDB_G0284391,DDB_G0286581,DDB_G0272999,DDB_G0274407,DDB_G0287031,DDB_G0291376,DDB_G0280199,DDB_G0268214,DDB_G0279923,DDB_G0283957,DDB_G0292006,DDB_G0270442,DDB_G0289451,DDB_G0292644,DDB_G0268062,DDB_G0270984,DDB_G0286521,DDB_G0273039,DDB_G0270818,DDB_G0294038,DDB_G0283153,DDB_G0292782,DDB_G0286909,DDB_G0287587,DDB_G0269168,DDB_G0290833,DDB_G0269570,DDB_G0290829,DDB_G0288011,DDB_G0279265,DDB_G0270036,DDB_G0280129,DDB_G0283195,DDB_G0282731,DDB_G0283613,DDB_G0271148,DDB_G0295709,DDB_G0268048,DDB_G0272781,DDB_G0274269,DDB_G0283367,DDB_G0292744,DDB_G0278381,DDB_G0279011,DDB_G0290161,DDB_G0293404,DDB_G0292320,DDB_G0283927,DDB_G0271602,DDB_G0290779,DDB_G0273147,DDB_G0285845,DDB_G0292040,DDB_G0289139,DDB_G0285395,DDB_G0269906,DDB_G0292596,DDB_G0269414,DDB_G0268880,DDB_G0293848,DDB_G0278529,DDB_G0284589,DDB_G0292324,DDB_G0284291,DDB_G0274443,DDB_G0293370,DDB_G0290845,DDB_G0270180,DDB_G0272424,DDB_G0268238,DDB_G0284959,DDB_G0279819,DDB_G0294022,DDB_G0290279,DDB_G0289341,DDB_G0272022,DDB_G0271792,DDB_G0288549,DDB_G0281937,DDB_G0286473,DDB_G0290009,DDB_G0267748,DDB_G0291141,DDB_G0272124,DDB_G0280887,DDB_G0272394,DDB_G0270196,DDB_G0281951,DDB_G0270866,DDB_G0291157,DDB_G0291830,DDB_G0288047,DDB_G0279589,DDB_G0287975,DDB_G0290961,DDB_G0277099,DDB_G0276411,DDB_G0281953,DDB_G0277081,DDB_G0287253,DDB_G0277983,DDB_G0294042,DDB_G0284393,DDB_G0282007,DDB_G0289233,DDB_G0292690,DDB_G0280889,DDB_G0267706,DDB_G0268742,DDB_G0282853,DDB_G0287561,DDB_G0279359,DDB_G0289835,DDB_G0293556,DDB_G0280479,DDB_G0271728,DDB_G0295711,DDB_G0269096,DDB_G0272004,DDB_G0269950,DDB_G0293540,DDB_G0290405,DDB_G0275457,DDB_G0269502,DDB_G0294064,DDB_G0292002,DDB_G0282497,DDB_G0275537,DDB_G0294014,DDB_G0289329,DDB_G0286627,DDB_G0290113,DDB_G0278711,DDB_G0286653,DDB_G0281419,DDB_G0275969,DDB_G0292584,DDB_G0290647,DDB_G0286297,DDB_G0271684,DDB_G0283735,DDB_G0292436,DDB_G0284469,DDB_G0270658,DDB_G0287757,DDB_G0294062,DDB_G0292426,DDB_G0274457,DDB_G0268212,DDB_G0278821,DDB_G0285335,DDB_G0291167,DDB_G0284849,DDB_G0293882,DDB_G0269782,DDB_G0274233,DDB_G0279919,DDB_G0271312,DDB_G0270204,DDB_G0287327,DDB_G0285695,DDB_G0284961,DDB_G0287829,DDB_G0270150,DDB_G0272564,DDB_G0293510,DDB_G0281315,DDB_G0275979,DDB_G0272462,DDB_G0287811,DDB_G0273177,DDB_G0289515,DDB_G0294048,DDB_G0287131,DDB_G0285105,DDB_G0288287,DDB_G0272708,DDB_G0293580,DDB_G0285853,DDB_G0288479,DDB_G0289753,DDB_G0278111,DDB_G0275535,DDB_G0270424,DDB_G0280595,DDB_G0280401,DDB_G0276961,DDB_G0279645,DDB_G0290141,DDB_G0285251,DDB_G0277259,DDB_G0290849,DDB_G0270268,DDB_G0275171,DDB_G0290921,DDB_G0294056,DDB_G0291275,DDB_G0276077,DDB_G0293956,DDB_G0284435,DDB_G0293378,DDB_G0275191,DDB_G0279549,DDB_G0280081,DDB_G0291129,DDB_G0289499,DDB_G0277955,DDB_G0280351,DDB_G0273191,DDB_G0267606,DDB_G0280717,DDB_G0282149,DDB_G0283761,DDB_G0295523,DDB_G0275765,DDB_G0288589,DDB_G0273081,DDB_G0288909,DDB_G0271534,DDB_G0285847,DDB_G0289361,DDB_G0284901,DDB_G0287099,DDB_G0276471,DDB_G0287613,DDB_G0268776,DDB_G0288729,DDB_G0277449,DDB_G0282235,DDB_G0272590,DDB_G0290449,DDB_G0291352,DDB_G0290363,DDB_G0289751,DDB_G0270986,DDB_G0287495,DDB_G0294066,DDB_G0274669,DDB_G0278061,DDB_G0290597,DDB_G0281859,DDB_G0274141,DDB_G0288949,DDB_G0285071,DDB_G0291173,DDB_G0273141,DDB_G0278823,DDB_G0290453,DDB_G0288877,DDB_G0290069,DDB_G0270928,DDB_G0292804,DDB_G0270644,DDB_G0289895,DDB_G0277369,DDB_G0286701,DDB_G0278157,DDB_G0268540,DDB_G0276111,DDB_G0274445,DDB_G0288983,DDB_G0282363,DDB_G0282517,DDB_G0286747,DDB_G0279891,DDB_G0277699,DDB_G0290107,DDB_G0290237,DDB_G0306378,DDB_G0292620,DDB_G0270298,DDB_G0275429,DDB_G0285597,DDB_G0284785,DDB_G0284769,DDB_G0290831,DDB_G0274447,DDB_G0281803,DDB_G0295787,DDB_G0281213,DDB_G0291197,DDB_G0283169,DDB_G0277577,DDB_G0269416,DDB_G0288913,DDB_G0292960,DDB_G0274585,DDB_G0293830,DDB_G0278889,DDB_G0286055,DDB_G0276515,DDB_G0289555,DDB_G0272931,DDB_G0268544,DDB_G0281979,DDB_G0269648,DDB_G0279363,DDB_G0295665,DDB_G0280053,DDB_G0285029,DDB_G0286443,DDB_G0284597,DDB_G0281939,DDB_G0292448,DDB_G0280453,DDB_G0281283,DDB_G0292284,DDB_G0280135,DDB_G0270032,DDB_G0275517,DDB_G0293214,DDB_G0268992,DDB_G0268812,DDB_G0270380,DDB_G0287077,DDB_G0283287,DDB_G0277061,DDB_G0291374,DDB_G0278735,DDB_G0275095,DDB_G0271142,DDB_G0278683,DDB_G0269022,DDB_G0287739,DDB_G0293154,DDB_G0279715,DDB_G0278983,DDB_G0280235,DDB_G0271910,DDB_G0269890,DDB_G0267524,DDB_G0271796,DDB_G0278069,DDB_G0275701,DDB_G0287849,DDB_G0276419,DDB_G0282639,DDB_G0270510,DDB_G0289791,DDB_G0284385,DDB_G0284667,DDB_G0271512,DDB_G0282195,DDB_G0272346,DDB_G0288595,DDB_G0283275,DDB_G0288807,DDB_G0284053,DDB_G0282993,DDB_G0278973,DDB_G0286413,DDB_G0287021,DDB_G0294074,DDB_G0291350,DDB_G0278269,DDB_G0293740,DDB_G0275471,DDB_G0267440,DDB_G0293122,DDB_G0272871,DDB_G0290851,DDB_G0289523,DDB_G0270070,DDB_G0281601,DDB_G0286371,DDB_G0291253,DDB_G0268056,DDB_G0288439,DDB_G0285909,DDB_G0278277,DDB_G0283541,DDB_G0278353,DDB_G0279991,DDB_G0274525,DDB_G0284355,DDB_G0286535,DDB_G0291123,DDB_G0283855,DDB_G0292138,DDB_G0278955,DDB_G0283521,DDB_G0283151,DDB_G0283497,DDB_G0270764,DDB_G0277295,DDB_G0272002,DDB_G0285713,DDB_G0272260,DDB_G0283121,DDB_G0279043,DDB_G0275335,DDB_G0267950,DDB_G0277155,DDB_G0277837,DDB_G0302418,DDB_G0274125,DDB_G0276491,DDB_G0279407,DDB_G0284247,DDB_G0273071,DDB_G0267712,DDB_G0294028,DDB_G0271984,DDB_G0269638,DDB_G0281093,DDB_G0269192,DDB_G0275119,DDB_G0269038,DDB_G0280969	813
GO:0000813	ESCRT I complex	3	0	0.76	1	0	CC	GFPpos_48h-Mock_48h_down		0
GO:0000922	spindle pole	10	0	2.54	1	0	CC	GFPpos_48h-Mock_48h_down		0
GO:0001891	phagocytic cup	43	0	10.9	1	0	CC	GFPpos_48h-Mock_48h_down		0
GO:0005826	actomyosin contractile ring	10	0	2.54	1	0	CC	GFPpos_48h-Mock_48h_down		0
GO:0005871	kinesin complex	14	0	3.55	1	0	CC	GFPpos_48h-Mock_48h_down		0
GO:0005884	actin filament	28	0	7.1	1	0	CC	GFPpos_48h-Mock_48h_down	DDB_G0281803	1
GO:0008023	transcription elongation factor complex	5	0	1.27	1	0	CC	GFPpos_48h-Mock_48h_down	DDB_G0284201,DDB_G0275979,DDB_G0271534,DDB_G0295665	4
GO:0008540	proteasome regulatory particle, base subcomplex	11	0	2.79	1	0	CC	GFPpos_48h-Mock_48h_down		0
GO:0030015	CCR4-NOT core complex	7	0	1.77	1	0	CC	GFPpos_48h-Mock_48h_down		0
GO:0030686	90S preribosome	12	0	3.04	1	0	CC	GFPpos_48h-Mock_48h_down	DDB_G0278983,DDB_G0302418	2
GO:0030688	preribosome, small subunit precursor	4	0	1.01	1	0	CC	GFPpos_48h-Mock_48h_down		0
GO:0030897	HOPS complex	7	0	1.77	1	0	CC	GFPpos_48h-Mock_48h_down		0
GO:0031254	cell trailing edge	12	0	3.04	1	0	CC	GFPpos_48h-Mock_48h_down		0
GO:0031428	box C/D snoRNP complex	5	0	1.27	1	0	CC	GFPpos_48h-Mock_48h_down		0
GO:0031595	nuclear proteasome complex	7	0	1.77	1	0	CC	GFPpos_48h-Mock_48h_down		0
GO:0031597	cytosolic proteasome complex	6	0	1.52	1	0	CC	GFPpos_48h-Mock_48h_down		0
GO:0032009	early phagosome	27	0	6.84	1	0	CC	GFPpos_48h-Mock_48h_down		0
GO:0032154	cleavage furrow	22	0	5.58	1	0	CC	GFPpos_48h-Mock_48h_down		0
GO:0032433	filopodium tip	7	0	1.77	1	0	CC	GFPpos_48h-Mock_48h_down		0
GO:0042555	MCM complex	8	0	2.03	1	0	CC	GFPpos_48h-Mock_48h_down		0
GO:0044291	cell-cell contact zone	27	0	6.84	1	0	CC	GFPpos_48h-Mock_48h_down		0
GO:0044354	macropinosome	9	0	2.28	1	0	CC	GFPpos_48h-Mock_48h_down		0
GO:0045252	oxoglutarate dehydrogenase complex	3	0	0.76	1	0	CC	GFPpos_48h-Mock_48h_down	DDB_G0276247	1
GO:0045254	pyruvate dehydrogenase complex	3	0	0.76	1	0	CC	GFPpos_48h-Mock_48h_down		0
GO:0061474	phagolysosome membrane	9	0	2.28	1	0	CC	GFPpos_48h-Mock_48h_down		0
GO:0070545	PeBoW complex	4	0	1.01	1	0	CC	GFPpos_48h-Mock_48h_down		0
GO:0071203	WASH complex	5	0	1.27	1	0	CC	GFPpos_48h-Mock_48h_down		0
GO:0097203	phagocytic cup lip	5	0	1.27	1	0	CC	GFPpos_48h-Mock_48h_down		0
GO:0098636	protein complex involved in cell adhesion	3	0	0.76	1	0	CC	GFPpos_48h-Mock_48h_down	DDB_G0280531,DDB_G0280689	2
GO:0004674	protein serine/threonine kinase activity	240	24	48.95	1	0.425956	MF	GFPpos_48h-Mock_48h_down	DDB_G0270550,DDB_G0282417,DDB_G0285385,DDB_G0293292,DDB_G0280557,DDB_G0281179,DDB_G0270814,DDB_G0292624,DDB_G0267566,DDB_G0268550,DDB_G0279719,DDB_G0268480,DDB_G0283927,DDB_G0284859,DDB_G0286627,DDB_G0280717,DDB_G0277449,DDB_G0270218,DDB_G0289555,DDB_G0282777,DDB_G0275517,DDB_G0289791,DDB_G0291350,DDB_G0280643,DDB_G0288749	25
GO:0003677	DNA binding	320	35	65.27	1	0.46589	MF	GFPpos_48h-Mock_48h_down	DDB_G0284837,DDB_G0284241,DDB_G0270384,DDB_G0290639,DDB_G0280989,DDB_G0289713,DDB_G0283365,DDB_G0289717,DDB_G0275393,DDB_G0290043,DDB_G0278039,DDB_G0292838,DDB_G0283019,DDB_G0280913,DDB_G0272496,DDB_G0272222,DDB_G0293918,DDB_G0289795,DDB_G0282747,DDB_G0267864,DDB_G0267322,DDB_G0284063,DDB_G0284747,DDB_G0271876,DDB_G0278913,DDB_G0277701,DDB_G0279257,DDB_G0278367,DDB_G0279923,DDB_G0283957,DDB_G0270442,DDB_G0281637,DDB_G0279331,DDB_G0292782,DDB_G0283195,DDB_G0282731,DDB_G0280853,DDB_G0271602,DDB_G0272839,DDB_G0279819,DDB_G0267748,DDB_G0288047,DDB_G0274901,DDB_G0281831,DDB_G0290113,DDB_G0285695,DDB_G0267248,DDB_G0287131,DDB_G0285853,DDB_G0289753,DDB_G0278111,DDB_G0279645,DDB_G0282149,DDB_G0282235,DDB_G0289751,DDB_G0287447,DDB_G0286747,DDB_G0286855,DDB_G0290107,DDB_G0290665,DDB_G0284785,DDB_G0281803,DDB_G0295787,DDB_G0291197,DDB_G0288913,DDB_G0293830,DDB_G0275517,DDB_G0293214,DDB_G0268812,DDB_G0275095,DDB_G0282639,DDB_G0275335,DDB_G0269638	73
GO:0004672	protein kinase activity	280	28	57.11	1	0.425956	MF	GFPpos_48h-Mock_48h_down	DDB_G0270550,DDB_G0282417,DDB_G0285385,DDB_G0293292,DDB_G0280557,DDB_G0281179,DDB_G0270814,DDB_G0292624,DDB_G0267566,DDB_G0268550,DDB_G0279719,DDB_G0268480,DDB_G0280559,DDB_G0283927,DDB_G0284859,DDB_G0286627,DDB_G0280717,DDB_G0273129,DDB_G0277449,DDB_G0270218,DDB_G0276143,DDB_G0289555,DDB_G0282777,DDB_G0275517,DDB_G0280855,DDB_G0289791,DDB_G0291350,DDB_G0280643,DDB_G0284881,DDB_G0288749	30
GO:0003676	nucleic acid binding	870	123	177.45	1	0.602214	MF	GFPpos_48h-Mock_48h_down	DDB_G0273411,DDB_G0280287,DDB_G0282863,DDB_G0284837,DDB_G0288391,DDB_G0279837,DDB_G0275859,DDB_G0286157,DDB_G0278205,DDB_G0287335,DDB_G0284241,DDB_G0270384,DDB_G0288027,DDB_G0287333,DDB_G0272358,DDB_G0275027,DDB_G0279695,DDB_G0290639,DDB_G0272913,DDB_G0283201,DDB_G0280989,DDB_G0277107,DDB_G0281677,DDB_G0289713,DDB_G0272288,DDB_G0288291,DDB_G0268302,DDB_G0283365,DDB_G0277359,DDB_G0289717,DDB_G0275393,DDB_G0290043,DDB_G0302511,DDB_G0278039,DDB_G0269370,DDB_G0277479,DDB_G0292838,DDB_G0273295,DDB_G0283019,DDB_G0288543,DDB_G0280913,DDB_G0286389,DDB_G0281779,DDB_G0272496,DDB_G0272222,DDB_G0293918,DDB_G0268958,DDB_G0281835,DDB_G0280121,DDB_G0274959,DDB_G0289795,DDB_G0282747,DDB_G0267864,DDB_G0267322,DDB_G0284063,DDB_G0284747,DDB_G0271876,DDB_G0270450,DDB_G0288799,DDB_G0270392,DDB_G0278913,DDB_G0277701,DDB_G0277195,DDB_G0276415,DDB_G0276783,DDB_G0268444,DDB_G0292692,DDB_G0279257,DDB_G0288347,DDB_G0278367,DDB_G0279923,DDB_G0283957,DDB_G0270442,DDB_G0281637,DDB_G0271370,DDB_G0294038,DDB_G0279331,DDB_G0292782,DDB_G0290693,DDB_G0268988,DDB_G0283195,DDB_G0282731,DDB_G0271148,DDB_G0280853,DDB_G0271602,DDB_G0289139,DDB_G0272839,DDB_G0279819,DDB_G0267748,DDB_G0286567,DDB_G0288047,DDB_G0274901,DDB_G0276411,DDB_G0294042,DDB_G0281831,DDB_G0278943,DDB_G0281619,DDB_G0271728,DDB_G0290113,DDB_G0292584,DDB_G0286297,DDB_G0278821,DDB_G0293882,DDB_G0285695,DDB_G0275979,DDB_G0267248,DDB_G0287131,DDB_G0285853,DDB_G0288479,DDB_G0289753,DDB_G0278111,DDB_G0270424,DDB_G0282387,DDB_G0279645,DDB_G0293956,DDB_G0279549,DDB_G0289499,DDB_G0282149,DDB_G0288909,DDB_G0271534,DDB_G0282235,DDB_G0272590,DDB_G0289751,DDB_G0274645,DDB_G0294066,DDB_G0287447,DDB_G0286747,DDB_G0286855,DDB_G0285657,DDB_G0290107,DDB_G0290665,DDB_G0285597,DDB_G0284785,DDB_G0268288,DDB_G0291908,DDB_G0281803,DDB_G0295787,DDB_G0290553,DDB_G0291197,DDB_G0292458,DDB_G0288913,DDB_G0293830,DDB_G0281979,DDB_G0295665,DDB_G0274351,DDB_G0292448,DDB_G0275517,DDB_G0293214,DDB_G0268812,DDB_G0270380,DDB_G0271832,DDB_G0294338,DDB_G0275095,DDB_G0279715,DDB_G0278983,DDB_G0271910,DDB_G0271796,DDB_G0282639,DDB_G0283275,DDB_G0283969,DDB_G0293740,DDB_G0292138,DDB_G0278955,DDB_G0275335,DDB_G0302418,DDB_G0276491,DDB_G0269638,DDB_G0269192	168
GO:0005085	guanyl-nucleotide exchange factor activity	93	2	18.97	1	0.0916035	MF	GFPpos_48h-Mock_48h_down	DDB_G0278117,DDB_G0283567,DDB_G0274833,DDB_G0280827,DDB_G0279241	5
GO:0000166	nucleotide binding	1255	169	255.98	1	0.573599	MF	GFPpos_48h-Mock_48h_down	DDB_G0281337,DDB_G0286495,DDB_G0268760,DDB_G0288391,DDB_G0292384,DDB_G0290033,DDB_G0278449,DDB_G0287335,DDB_G0286755,DDB_G0285525,DDB_G0271296,DDB_G0271736,DDB_G0270550,DDB_G0268628,DDB_G0283603,DDB_G0290789,DDB_G0291193,DDB_G0275027,DDB_G0279695,DDB_G0279917,DDB_G0282417,DDB_G0272913,DDB_G0294577,DDB_G0279001,DDB_G0272777,DDB_G0267560,DDB_G0280437,DDB_G0289827,DDB_G0288291,DDB_G0293292,DDB_G0285133,DDB_G0285051,DDB_G0291243,DDB_G0276455,DDB_G0289331,DDB_G0279451,DDB_G0272138,DDB_G0286185,DDB_G0281527,DDB_G0280557,DDB_G0286641,DDB_G0292332,DDB_G0269026,DDB_G0292104,DDB_G0274569,DDB_G0280913,DDB_G0277441,DDB_G0274119,DDB_G0272246,DDB_G0290793,DDB_G0281179,DDB_G0270814,DDB_G0282931,DDB_G0291293,DDB_G0284557,DDB_G0292928,DDB_G0276967,DDB_G0281835,DDB_G0283547,DDB_G0292624,DDB_G0279305,DDB_G0284529,DDB_G0267566,DDB_G0292730,DDB_G0286517,DDB_G0284747,DDB_G0281787,DDB_G0268550,DDB_G0283627,DDB_G0270450,DDB_G0279719,DDB_G0275871,DDB_G0268480,DDB_G0277101,DDB_G0268444,DDB_G0289779,DDB_G0272857,DDB_G0289927,DDB_G0289103,DDB_G0276295,DDB_G0287031,DDB_G0283957,DDB_G0284527,DDB_G0280559,DDB_G0289931,DDB_G0286521,DDB_G0273039,DDB_G0289925,DDB_G0290833,DDB_G0290829,DDB_G0268988,DDB_G0289395,DDB_G0283927,DDB_G0290779,DDB_G0289145,DDB_G0284291,DDB_G0292560,DDB_G0282651,DDB_G0284859,DDB_G0293786,DDB_G0269720,DDB_G0282899,DDB_G0269262,DDB_G0271792,DDB_G0281389,DDB_G0283619,DDB_G0291830,DDB_G0285145,DDB_G0274901,DDB_G0277081,DDB_G0292666,DDB_G0278217,DDB_G0277829,DDB_G0287561,DDB_G0280479,DDB_G0289655,DDB_G0272004,DDB_G0282647,DDB_G0278389,DDB_G0286627,DDB_G0284767,DDB_G0275969,DDB_G0286297,DDB_G0280465,DDB_G0284469,DDB_G0270658,DDB_G0268212,DDB_G0284849,DDB_G0279919,DDB_G0292300,DDB_G0284795,DDB_G0291714,DDB_G0287131,DDB_G0270736,DDB_G0285137,DDB_G0275535,DDB_G0279549,DDB_G0280351,DDB_G0280717,DDB_G0286169,DDB_G0273129,DDB_G0268776,DDB_G0277449,DDB_G0282235,DDB_G0270218,DDB_G0289605,DDB_G0287495,DDB_G0281833,DDB_G0270928,DDB_G0274445,DDB_G0290237,DDB_G0290831,DDB_G0268288,DDB_G0292458,DDB_G0269416,DDB_G0274585,DDB_G0276143,DDB_G0289555,DDB_G0282777,DDB_G0280855,DDB_G0268156,DDB_G0279715,DDB_G0269890,DDB_G0274527,DDB_G0289791,DDB_G0291350,DDB_G0293740,DDB_G0280643,DDB_G0284881,DDB_G0288749,DDB_G0283151,DDB_G0277295,DDB_G0269214,DDB_G0284247,DDB_G0271984,DDB_G0269192,DDB_G0287553,DDB_G0280539	178
GO:0005524	ATP binding	828	84	168.89	1	0.43213	MF	GFPpos_48h-Mock_48h_down	DDB_G0292384,DDB_G0290033,DDB_G0285525,DDB_G0271296,DDB_G0270550,DDB_G0268628,DDB_G0291193,DDB_G0279917,DDB_G0282417,DDB_G0279001,DDB_G0272777,DDB_G0293292,DDB_G0291243,DDB_G0289331,DDB_G0281527,DDB_G0280557,DDB_G0269026,DDB_G0274569,DDB_G0280913,DDB_G0274119,DDB_G0272246,DDB_G0281179,DDB_G0270814,DDB_G0282931,DDB_G0284557,DDB_G0292928,DDB_G0292624,DDB_G0267566,DDB_G0292730,DDB_G0286517,DDB_G0284747,DDB_G0268550,DDB_G0283627,DDB_G0279719,DDB_G0275871,DDB_G0268480,DDB_G0283957,DDB_G0280559,DDB_G0273039,DDB_G0283927,DDB_G0284291,DDB_G0284859,DDB_G0269720,DDB_G0281389,DDB_G0285145,DDB_G0274901,DDB_G0292666,DDB_G0289655,DDB_G0272004,DDB_G0286627,DDB_G0284767,DDB_G0268212,DDB_G0284849,DDB_G0279919,DDB_G0291714,DDB_G0287131,DDB_G0275535,DDB_G0280717,DDB_G0273129,DDB_G0268776,DDB_G0277449,DDB_G0282235,DDB_G0270218,DDB_G0287495,DDB_G0281833,DDB_G0268288,DDB_G0276143,DDB_G0289555,DDB_G0282777,DDB_G0280855,DDB_G0268156,DDB_G0279715,DDB_G0274527,DDB_G0289791,DDB_G0291350,DDB_G0293740,DDB_G0280643,DDB_G0284881,DDB_G0288749,DDB_G0277295,DDB_G0269214,DDB_G0284247,DDB_G0269192,DDB_G0280539	84
GO:0000146	microfilament motor activity	5	0	1.02	1	0	MF	GFPpos_48h-Mock_48h_down		0
GO:0001075	transcription factor activity, RNA polymerase II core promoter sequence-specific binding involved in preinitiation complex assembly	4	0	0.82	1	0	MF	GFPpos_48h-Mock_48h_down		0
GO:0003678	DNA helicase activity	13	0	2.65	1	0	MF	GFPpos_48h-Mock_48h_down	DDB_G0293564,DDB_G0291506,DDB_G0289271,DDB_G0269324,DDB_G0267748	5
GO:0003777	microtubule motor activity	15	0	3.06	1	0	MF	GFPpos_48h-Mock_48h_down		0
GO:0003910	DNA ligase (ATP) activity	10	0	2.04	1	0	MF	GFPpos_48h-Mock_48h_down		0
GO:0003968	RNA-directed 5'-3' RNA polymerase activity	3	0	0.61	1	0	MF	GFPpos_48h-Mock_48h_down		0
GO:0004108	citrate (Si)-synthase activity	3	0	0.61	1	0	MF	GFPpos_48h-Mock_48h_down		0
GO:0004176	ATP-dependent peptidase activity	6	0	1.22	1	0	MF	GFPpos_48h-Mock_48h_down		0
GO:0004713	protein tyrosine kinase activity	20	0	4.08	1	0	MF	GFPpos_48h-Mock_48h_down	DDB_G0284881	1
GO:0005088	Ras guanyl-nucleotide exchange factor activity	51	0	10.4	1	0	MF	GFPpos_48h-Mock_48h_down	DDB_G0280827	1
GO:0005089	Rho guanyl-nucleotide exchange factor activity	46	0	9.38	1	0	MF	GFPpos_48h-Mock_48h_down		0
GO:0005200	structural constituent of cytoskeleton	37	0	7.55	1	0	MF	GFPpos_48h-Mock_48h_down		0
GO:0005522	profilin binding	11	0	2.24	1	0	MF	GFPpos_48h-Mock_48h_down		0
GO:0016207	4-coumarate-CoA ligase activity	3	0	0.61	1	0	MF	GFPpos_48h-Mock_48h_down		0
GO:0016307	phosphatidylinositol phosphate kinase activity	8	0	1.63	1	0	MF	GFPpos_48h-Mock_48h_down		0
GO:0016905	myosin heavy chain kinase activity	10	0	2.04	1	0	MF	GFPpos_48h-Mock_48h_down		0
GO:0017016	Ras GTPase binding	73	0	14.89	1	0	MF	GFPpos_48h-Mock_48h_down	DDB_G0283745,DDB_G0280827,DDB_G0284995,DDB_G0275421,DDB_G0283055,DDB_G0276425,DDB_G0269570,DDB_G0272004,DDB_G0276961,DDB_G0288949	10
GO:0017022	myosin binding	30	0	6.12	1	0	MF	GFPpos_48h-Mock_48h_down	DDB_G0289563,DDB_G0290077	2
GO:0017048	Rho GTPase binding	63	0	12.85	1	0	MF	GFPpos_48h-Mock_48h_down		0
GO:0019825	oxygen binding	3	0	0.61	1	0	MF	GFPpos_48h-Mock_48h_down		0
GO:0034511	U3 snoRNA binding	3	0	0.61	1	0	MF	GFPpos_48h-Mock_48h_down		0
GO:0036402	proteasome-activating ATPase activity	6	0	1.22	1	0	MF	GFPpos_48h-Mock_48h_down		0
GO:0043295	glutathione binding	3	0	0.61	1	0	MF	GFPpos_48h-Mock_48h_down		0
GO:0046871	N-acetylgalactosamine binding	6	0	1.22	1	0	MF	GFPpos_48h-Mock_48h_down		0
GO:0048365	Rac GTPase binding	8	0	1.63	1	0	MF	GFPpos_48h-Mock_48h_down		0
GO:0070492	oligosaccharide binding	6	0	1.22	1	0	MF	GFPpos_48h-Mock_48h_down		0
GO:0000012	single strand break repair	4	0	0.06	1	0	BP	GFPneg_1h-Mock_1h_all		0
GO:0000027	ribosomal large subunit assembly	20	0	0.28	1	0	BP	GFPneg_1h-Mock_1h_all		0
GO:0000028	ribosomal small subunit assembly	15	0	0.21	1	0	BP	GFPneg_1h-Mock_1h_all		0
GO:0000055	ribosomal large subunit export from nucleus	5	0	0.07	1	0	BP	GFPneg_1h-Mock_1h_all		0
GO:0000070	mitotic sister chromatid segregation	4	0	0.06	1	0	BP	GFPneg_1h-Mock_1h_all		0
GO:0000122	negative regulation of transcription by RNA polymerase II	12	0	0.17	1	0	BP	GFPneg_1h-Mock_1h_all		0
GO:0000160	phosphorelay signal transduction system	22	0	0.31	1	0	BP	GFPneg_1h-Mock_1h_all		0
GO:0000184	nuclear-transcribed mRNA catabolic process, nonsense-mediated decay	7	0	0.1	1	0	BP	GFPneg_1h-Mock_1h_all		0
GO:0000187	activation of MAPK activity	6	0	0.08	1	0	BP	GFPneg_1h-Mock_1h_all		0
GO:0000209	protein polyubiquitination	33	0	0.46	1	0	BP	GFPneg_1h-Mock_1h_all		0
GO:0000302	response to reactive oxygen species	20	0	0.28	1	0	BP	GFPneg_1h-Mock_1h_all	DDB_G0283021	1
GO:0000460	maturation of 5.8S rRNA	11	0	0.15	1	0	BP	GFPneg_1h-Mock_1h_all		0
GO:0000462	maturation of SSU-rRNA from tricistronic rRNA transcript (SSU-rRNA, 5.8S rRNA, LSU-rRNA)	25	0	0.35	1	0	BP	GFPneg_1h-Mock_1h_all		0
GO:0000470	maturation of LSU-rRNA	15	0	0.21	1	0	BP	GFPneg_1h-Mock_1h_all		0
GO:0000710	meiotic mismatch repair	6	0	0.08	1	0	BP	GFPneg_1h-Mock_1h_all		0
GO:0000920	septum digestion after cytokinesis	6	0	0.08	1	0	BP	GFPneg_1h-Mock_1h_all		0
GO:0002181	cytoplasmic translation	22	0	0.31	1	0	BP	GFPneg_1h-Mock_1h_all		0
GO:0003333	amino acid transmembrane transport	13	0	0.18	1	0	BP	GFPneg_1h-Mock_1h_all		0
GO:0005978	glycogen biosynthetic process	3	0	0.04	1	0	BP	GFPneg_1h-Mock_1h_all		0
GO:0006012	galactose metabolic process	3	0	0.04	1	0	BP	GFPneg_1h-Mock_1h_all		0
GO:0006085	acetyl-CoA biosynthetic process	6	0	0.08	1	0	BP	GFPneg_1h-Mock_1h_all		0
GO:0006086	acetyl-CoA biosynthetic process from pyruvate	3	0	0.04	1	0	BP	GFPneg_1h-Mock_1h_all		0
GO:0006096	glycolytic process	18	0	0.25	1	0	BP	GFPneg_1h-Mock_1h_all		0
GO:0006097	glyoxylate cycle	7	0	0.1	1	0	BP	GFPneg_1h-Mock_1h_all		0
GO:0006099	tricarboxylic acid cycle	25	0	0.35	1	0	BP	GFPneg_1h-Mock_1h_all		0
GO:0006102	isocitrate metabolic process	4	0	0.06	1	0	BP	GFPneg_1h-Mock_1h_all		0
GO:0006103	2-oxoglutarate metabolic process	5	0	0.07	1	0	BP	GFPneg_1h-Mock_1h_all		0
GO:0006122	mitochondrial electron transport, ubiquinol to cytochrome c	9	0	0.13	1	0	BP	GFPneg_1h-Mock_1h_all		0
GO:0006123	mitochondrial electron transport, cytochrome c to oxygen	4	0	0.06	1	0	BP	GFPneg_1h-Mock_1h_all		0
GO:0006189	'de novo' IMP biosynthetic process	7	0	0.1	1	0	BP	GFPneg_1h-Mock_1h_all		0
GO:0006207	'de novo' pyrimidine nucleobase biosynthetic process	4	0	0.06	1	0	BP	GFPneg_1h-Mock_1h_all		0
GO:0006268	DNA unwinding involved in DNA replication	3	0	0.04	1	0	BP	GFPneg_1h-Mock_1h_all		0
GO:0006270	DNA replication initiation	14	0	0.2	1	0	BP	GFPneg_1h-Mock_1h_all		0
GO:0006272	leading strand elongation	8	0	0.11	1	0	BP	GFPneg_1h-Mock_1h_all		0
GO:0006273	lagging strand elongation	11	0	0.15	1	0	BP	GFPneg_1h-Mock_1h_all		0
GO:0006275	regulation of DNA replication	3	0	0.04	1	0	BP	GFPneg_1h-Mock_1h_all		0
GO:0006303	double-strand break repair via nonhomologous end joining	11	0	0.15	1	0	BP	GFPneg_1h-Mock_1h_all		0
GO:0006310	DNA recombination	54	0	0.76	1	0	BP	GFPneg_1h-Mock_1h_all		0
GO:0006364	rRNA processing	112	0	1.58	1	0	BP	GFPneg_1h-Mock_1h_all		0
GO:0006413	translational initiation	50	0	0.7	1	0	BP	GFPneg_1h-Mock_1h_all	DDB_G0272837	1
GO:0006414	translational elongation	17	0	0.24	1	0	BP	GFPneg_1h-Mock_1h_all		0
GO:0006457	protein folding	76	0	1.07	1	0	BP	GFPneg_1h-Mock_1h_all		0
GO:0006471	protein ADP-ribosylation	5	0	0.07	1	0	BP	GFPneg_1h-Mock_1h_all		0
GO:0006474	N-terminal protein amino acid acetylation	22	0	0.31	1	0	BP	GFPneg_1h-Mock_1h_all		0
GO:0006515	protein quality control for misfolded or incompletely synthesized proteins	5	0	0.07	1	0	BP	GFPneg_1h-Mock_1h_all		0
GO:0006541	glutamine metabolic process	12	0	0.17	1	0	BP	GFPneg_1h-Mock_1h_all		0
GO:0006607	NLS-bearing protein import into nucleus	9	0	0.13	1	0	BP	GFPneg_1h-Mock_1h_all		0
GO:0006623	protein targeting to vacuole	15	0	0.21	1	0	BP	GFPneg_1h-Mock_1h_all		0
GO:0006636	unsaturated fatty acid biosynthetic process	4	0	0.06	1	0	BP	GFPneg_1h-Mock_1h_all		0
GO:0006729	tetrahydrobiopterin biosynthetic process	7	0	0.1	1	0	BP	GFPneg_1h-Mock_1h_all		0
GO:0006896	Golgi to vacuole transport	10	0	0.14	1	0	BP	GFPneg_1h-Mock_1h_all		0
GO:0006906	vesicle fusion	24	0	0.34	1	0	BP	GFPneg_1h-Mock_1h_all		0
GO:0006971	hypotonic response	13	0	0.18	1	0	BP	GFPneg_1h-Mock_1h_all		0
GO:0006995	cellular response to nitrogen starvation	8	0	0.11	1	0	BP	GFPneg_1h-Mock_1h_all		0
GO:0007018	microtubule-based movement	18	0	0.25	1	0	BP	GFPneg_1h-Mock_1h_all		0
GO:0007034	vacuolar transport	33	0	0.46	1	0	BP	GFPneg_1h-Mock_1h_all		0
GO:0007166	cell surface receptor signaling pathway	19	0	0.27	1	0	BP	GFPneg_1h-Mock_1h_all	DDB_G0269202	1
GO:0007186	G protein-coupled receptor signaling pathway	54	0	0.76	1	0	BP	GFPneg_1h-Mock_1h_all	DDB_G0274395	1
GO:0008053	mitochondrial fusion	3	0	0.04	1	0	BP	GFPneg_1h-Mock_1h_all		0
GO:0008333	endosome to lysosome transport	5	0	0.07	1	0	BP	GFPneg_1h-Mock_1h_all		0
GO:0009060	aerobic respiration	39	0	0.55	1	0	BP	GFPneg_1h-Mock_1h_all		0
GO:0009113	purine nucleobase biosynthetic process	4	0	0.06	1	0	BP	GFPneg_1h-Mock_1h_all		0
GO:0009253	peptidoglycan catabolic process	11	0	0.15	1	0	BP	GFPneg_1h-Mock_1h_all		0
GO:0009698	phenylpropanoid metabolic process	3	0	0.04	1	0	BP	GFPneg_1h-Mock_1h_all		0
GO:0009988	cell-cell recognition	5	0	0.07	1	0	BP	GFPneg_1h-Mock_1h_all		0
GO:0010421	hydrogen peroxide-mediated programmed cell death	8	0	0.11	1	0	BP	GFPneg_1h-Mock_1h_all		0
GO:0010501	RNA secondary structure unwinding	32	0	0.45	1	0	BP	GFPneg_1h-Mock_1h_all		0
GO:0010918	positive regulation of mitochondrial membrane potential	8	0	0.11	1	0	BP	GFPneg_1h-Mock_1h_all		0
GO:0015074	DNA integration	45	0	0.63	1	0	BP	GFPneg_1h-Mock_1h_all		0
GO:0015986	ATP synthesis coupled proton transport	10	0	0.14	1	0	BP	GFPneg_1h-Mock_1h_all		0
GO:0015991	ATP hydrolysis coupled proton transport	15	0	0.21	1	0	BP	GFPneg_1h-Mock_1h_all		0
GO:0016226	iron-sulfur cluster assembly	14	0	0.2	1	0	BP	GFPneg_1h-Mock_1h_all		0
GO:0016998	cell wall macromolecule catabolic process	12	0	0.17	1	0	BP	GFPneg_1h-Mock_1h_all		0
GO:0018105	peptidyl-serine phosphorylation	34	0	0.48	1	0	BP	GFPneg_1h-Mock_1h_all		0
GO:0019835	cytolysis	11	0	0.15	1	0	BP	GFPneg_1h-Mock_1h_all		0
GO:0023051	regulation of signaling	69	0	0.97	1	0	BP	GFPneg_1h-Mock_1h_all	DDB_G0269202,DDB_G0282943,DDB_G0274395,DDB_G0283867,DDB_G0269364,DDB_G0276963	6
GO:0030010	establishment of cell polarity	13	0	0.18	1	0	BP	GFPneg_1h-Mock_1h_all		0
GO:0030041	actin filament polymerization	44	0	0.62	1	0	BP	GFPneg_1h-Mock_1h_all	DDB_G0269140	1
GO:0031118	rRNA pseudouridine synthesis	4	0	0.06	1	0	BP	GFPneg_1h-Mock_1h_all		0
GO:0031119	tRNA pseudouridine synthesis	9	0	0.13	1	0	BP	GFPneg_1h-Mock_1h_all		0
GO:0031288	sorocarp morphogenesis	72	0	1.01	1	0	BP	GFPneg_1h-Mock_1h_all		0
GO:0032436	positive regulation of proteasomal ubiquitin-dependent protein catabolic process	18	0	0.25	1	0	BP	GFPneg_1h-Mock_1h_all		0
GO:0033539	fatty acid beta-oxidation using acyl-CoA dehydrogenase	16	0	0.23	1	0	BP	GFPneg_1h-Mock_1h_all		0
GO:0033617	mitochondrial respiratory chain complex IV assembly	6	0	0.08	1	0	BP	GFPneg_1h-Mock_1h_all		0
GO:0034613	cellular protein localization	37	0	0.52	1	0	BP	GFPneg_1h-Mock_1h_all		0
GO:0035023	regulation of Rho protein signal transduction	47	0	0.66	1	0	BP	GFPneg_1h-Mock_1h_all		0
GO:0035999	tetrahydrofolate interconversion	5	0	0.07	1	0	BP	GFPneg_1h-Mock_1h_all		0
GO:0042144	vacuole fusion, non-autophagic	7	0	0.1	1	0	BP	GFPneg_1h-Mock_1h_all		0
GO:0042147	retrograde transport, endosome to Golgi	19	0	0.27	1	0	BP	GFPneg_1h-Mock_1h_all		0
GO:0042176	regulation of protein catabolic process	21	0	0.3	1	0	BP	GFPneg_1h-Mock_1h_all		0
GO:0042273	ribosomal large subunit biogenesis	52	0	0.73	1	0	BP	GFPneg_1h-Mock_1h_all		0
GO:0042593	glucose homeostasis	5	0	0.07	1	0	BP	GFPneg_1h-Mock_1h_all		0
GO:0042742	defense response to bacterium	26	0	0.37	1	0	BP	GFPneg_1h-Mock_1h_all		0
GO:0042773	ATP synthesis coupled electron transport	16	0	0.23	1	0	BP	GFPneg_1h-Mock_1h_all		0
GO:0042981	regulation of apoptotic process	11	0	0.15	1	0	BP	GFPneg_1h-Mock_1h_all	DDB_G0283867	1
GO:0043052	thermotaxis	7	0	0.1	1	0	BP	GFPneg_1h-Mock_1h_all		0
GO:0043157	response to cation stress	11	0	0.15	1	0	BP	GFPneg_1h-Mock_1h_all		0
GO:0043248	proteasome assembly	11	0	0.15	1	0	BP	GFPneg_1h-Mock_1h_all		0
GO:0044205	'de novo' UMP biosynthetic process	3	0	0.04	1	0	BP	GFPneg_1h-Mock_1h_all		0
GO:0044206	UMP salvage	5	0	0.07	1	0	BP	GFPneg_1h-Mock_1h_all		0
GO:0044655	phagosome reneutralization	6	0	0.08	1	0	BP	GFPneg_1h-Mock_1h_all		0
GO:0045010	actin nucleation	16	0	0.23	1	0	BP	GFPneg_1h-Mock_1h_all		0
GO:0045053	protein retention in Golgi apparatus	10	0	0.14	1	0	BP	GFPneg_1h-Mock_1h_all		0
GO:0045454	cell redox homeostasis	43	0	0.6	1	0	BP	GFPneg_1h-Mock_1h_all		0
GO:0045860	positive regulation of protein kinase activity	10	0	0.14	1	0	BP	GFPneg_1h-Mock_1h_all	DDB_G0276963	1
GO:0045892	negative regulation of transcription, DNA-templated	21	0	0.3	1	0	BP	GFPneg_1h-Mock_1h_all		0
GO:0045899	positive regulation of RNA polymerase II transcriptional preinitiation complex assembly	6	0	0.08	1	0	BP	GFPneg_1h-Mock_1h_all		0
GO:0045944	positive regulation of transcription by RNA polymerase II	32	0	0.45	1	0	BP	GFPneg_1h-Mock_1h_all		0
GO:0046580	negative regulation of Ras protein signal transduction	13	0	0.18	1	0	BP	GFPneg_1h-Mock_1h_all		0
GO:0046847	filopodium assembly	12	0	0.17	1	0	BP	GFPneg_1h-Mock_1h_all		0
GO:0046854	phosphatidylinositol phosphorylation	15	0	0.21	1	0	BP	GFPneg_1h-Mock_1h_all		0
GO:0046956	positive phototaxis	11	0	0.15	1	0	BP	GFPneg_1h-Mock_1h_all		0
GO:0046999	regulation of conjugation	4	0	0.06	1	0	BP	GFPneg_1h-Mock_1h_all		0
GO:0048015	phosphatidylinositol-mediated signaling	15	0	0.21	1	0	BP	GFPneg_1h-Mock_1h_all		0
GO:0048025	negative regulation of mRNA splicing, via spliceosome	7	0	0.1	1	0	BP	GFPneg_1h-Mock_1h_all		0
GO:0048278	vesicle docking	16	0	0.23	1	0	BP	GFPneg_1h-Mock_1h_all		0
GO:0048870	cell motility	67	0	0.94	1	0	BP	GFPneg_1h-Mock_1h_all		0
GO:0050830	defense response to Gram-positive bacterium	4	0	0.06	1	0	BP	GFPneg_1h-Mock_1h_all		0
GO:0051103	DNA ligation involved in DNA repair	10	0	0.14	1	0	BP	GFPneg_1h-Mock_1h_all		0
GO:0051262	protein tetramerization	6	0	0.08	1	0	BP	GFPneg_1h-Mock_1h_all		0
GO:0051272	positive regulation of cellular component movement	3	0	0.04	1	0	BP	GFPneg_1h-Mock_1h_all		0
GO:0055088	lipid homeostasis	16	0	0.23	1	0	BP	GFPneg_1h-Mock_1h_all		0
GO:0071596	ubiquitin-dependent protein catabolic process via the N-end rule pathway	5	0	0.07	1	0	BP	GFPneg_1h-Mock_1h_all		0
GO:0072718	response to cisplatin	7	0	0.1	1	0	BP	GFPneg_1h-Mock_1h_all		0
GO:0090307	mitotic spindle assembly	6	0	0.08	1	0	BP	GFPneg_1h-Mock_1h_all		0
GO:0090382	phagosome maturation	14	0	0.2	1	0	BP	GFPneg_1h-Mock_1h_all		0
GO:0097428	protein maturation by iron-sulfur cluster transfer	3	0	0.04	1	0	BP	GFPneg_1h-Mock_1h_all		0
GO:1902626	assembly of large subunit precursor of preribosome	3	0	0.04	1	0	BP	GFPneg_1h-Mock_1h_all		0
GO:1903013	response to differentiation-inducing factor 1	31	0	0.44	1	0	BP	GFPneg_1h-Mock_1h_all		0
GO:1904643	response to curcumin	11	0	0.15	1	0	BP	GFPneg_1h-Mock_1h_all		0
GO:0000151	ubiquitin ligase complex	34	0	0.44	1	0	CC	GFPneg_1h-Mock_1h_all		0
GO:0000221	vacuolar proton-transporting V-type ATPase, V1 domain	3	0	0.04	1	0	CC	GFPneg_1h-Mock_1h_all		0
GO:0000228	nuclear chromosome	12	0	0.16	1	0	CC	GFPneg_1h-Mock_1h_all	DDB_G0283023	1
GO:0000813	ESCRT I complex	3	0	0.04	1	0	CC	GFPneg_1h-Mock_1h_all		0
GO:0000815	ESCRT III complex	5	0	0.06	1	0	CC	GFPneg_1h-Mock_1h_all		0
GO:0000922	spindle pole	10	0	0.13	1	0	CC	GFPneg_1h-Mock_1h_all		0
GO:0005658	alpha DNA polymerase:primase complex	4	0	0.05	1	0	CC	GFPneg_1h-Mock_1h_all		0
GO:0005663	DNA replication factor C complex	5	0	0.06	1	0	CC	GFPneg_1h-Mock_1h_all		0
GO:0005669	transcription factor TFIID complex	10	0	0.13	1	0	CC	GFPneg_1h-Mock_1h_all		0
GO:0005694	chromosome	51	0	0.66	1	0	CC	GFPneg_1h-Mock_1h_all	DDB_G0283023	1
GO:0005747	mitochondrial respiratory chain complex I	17	0	0.22	1	0	CC	GFPneg_1h-Mock_1h_all		0
GO:0005750	mitochondrial respiratory chain complex III	7	0	0.09	1	0	CC	GFPneg_1h-Mock_1h_all		0
GO:0005751	mitochondrial respiratory chain complex IV	4	0	0.05	1	0	CC	GFPneg_1h-Mock_1h_all		0
GO:0005758	mitochondrial intermembrane space	15	0	0.19	1	0	CC	GFPneg_1h-Mock_1h_all		0
GO:0005762	mitochondrial large ribosomal subunit	20	0	0.26	1	0	CC	GFPneg_1h-Mock_1h_all		0
GO:0005763	mitochondrial small ribosomal subunit	10	0	0.13	1	0	CC	GFPneg_1h-Mock_1h_all		0
GO:0005788	endoplasmic reticulum lumen	9	0	0.12	1	0	CC	GFPneg_1h-Mock_1h_all		0
GO:0005813	centrosome	63	0	0.81	1	0	CC	GFPneg_1h-Mock_1h_all		0
GO:0005826	actomyosin contractile ring	10	0	0.13	1	0	CC	GFPneg_1h-Mock_1h_all		0
GO:0005840	ribosome	145	0	1.87	1	0	CC	GFPneg_1h-Mock_1h_all		0
GO:0005852	eukaryotic translation initiation factor 3 complex	15	0	0.19	1	0	CC	GFPneg_1h-Mock_1h_all		0
GO:0005871	kinesin complex	14	0	0.18	1	0	CC	GFPneg_1h-Mock_1h_all		0
GO:0005874	microtubule	40	0	0.52	1	0	CC	GFPneg_1h-Mock_1h_all		0
GO:0008023	transcription elongation factor complex	5	0	0.06	1	0	CC	GFPneg_1h-Mock_1h_all		0
GO:0008180	COP9 signalosome	8	0	0.1	1	0	CC	GFPneg_1h-Mock_1h_all		0
GO:0008540	proteasome regulatory particle, base subcomplex	11	0	0.14	1	0	CC	GFPneg_1h-Mock_1h_all		0
GO:0008541	proteasome regulatory particle, lid subcomplex	7	0	0.09	1	0	CC	GFPneg_1h-Mock_1h_all		0
GO:0009897	external side of plasma membrane	6	0	0.08	1	0	CC	GFPneg_1h-Mock_1h_all		0
GO:0009986	cell surface	20	0	0.26	1	0	CC	GFPneg_1h-Mock_1h_all		0
GO:0016272	prefoldin complex	8	0	0.1	1	0	CC	GFPneg_1h-Mock_1h_all		0
GO:0019773	proteasome core complex, alpha-subunit complex	7	0	0.09	1	0	CC	GFPneg_1h-Mock_1h_all		0
GO:0019898	extrinsic component of membrane	20	0	0.26	1	0	CC	GFPneg_1h-Mock_1h_all		0
GO:0022625	cytosolic large ribosomal subunit	54	0	0.7	1	0	CC	GFPneg_1h-Mock_1h_all		0
GO:0022627	cytosolic small ribosomal subunit	34	0	0.44	1	0	CC	GFPneg_1h-Mock_1h_all		0
GO:0030015	CCR4-NOT core complex	7	0	0.09	1	0	CC	GFPneg_1h-Mock_1h_all		0
GO:0030686	90S preribosome	12	0	0.16	1	0	CC	GFPneg_1h-Mock_1h_all		0
GO:0030687	preribosome, large subunit precursor	29	0	0.37	1	0	CC	GFPneg_1h-Mock_1h_all		0
GO:0030688	preribosome, small subunit precursor	4	0	0.05	1	0	CC	GFPneg_1h-Mock_1h_all		0
GO:0030897	HOPS complex	7	0	0.09	1	0	CC	GFPneg_1h-Mock_1h_all		0
GO:0031201	SNARE complex	33	0	0.43	1	0	CC	GFPneg_1h-Mock_1h_all		0
GO:0031391	Elg1 RFC-like complex	4	0	0.05	1	0	CC	GFPneg_1h-Mock_1h_all		0
GO:0031428	box C/D snoRNP complex	5	0	0.06	1	0	CC	GFPneg_1h-Mock_1h_all		0
GO:0031429	box H/ACA snoRNP complex	5	0	0.06	1	0	CC	GFPneg_1h-Mock_1h_all		0
GO:0031595	nuclear proteasome complex	7	0	0.09	1	0	CC	GFPneg_1h-Mock_1h_all		0
GO:0031597	cytosolic proteasome complex	6	0	0.08	1	0	CC	GFPneg_1h-Mock_1h_all		0
GO:0031902	late endosome membrane	19	0	0.25	1	0	CC	GFPneg_1h-Mock_1h_all		0
GO:0032040	small-subunit processome	32	0	0.41	1	0	CC	GFPneg_1h-Mock_1h_all		0
GO:0032300	mismatch repair complex	7	0	0.09	1	0	CC	GFPneg_1h-Mock_1h_all		0
GO:0032433	filopodium tip	7	0	0.09	1	0	CC	GFPneg_1h-Mock_1h_all		0
GO:0042555	MCM complex	8	0	0.1	1	0	CC	GFPneg_1h-Mock_1h_all		0
GO:0045252	oxoglutarate dehydrogenase complex	3	0	0.04	1	0	CC	GFPneg_1h-Mock_1h_all		0
GO:0045254	pyruvate dehydrogenase complex	3	0	0.04	1	0	CC	GFPneg_1h-Mock_1h_all		0
GO:0060205	cytoplasmic vesicle lumen	4	0	0.05	1	0	CC	GFPneg_1h-Mock_1h_all		0
GO:0061474	phagolysosome membrane	9	0	0.12	1	0	CC	GFPneg_1h-Mock_1h_all		0
GO:0070469	respiratory chain	42	0	0.54	1	0	CC	GFPneg_1h-Mock_1h_all		0
GO:0070545	PeBoW complex	4	0	0.05	1	0	CC	GFPneg_1h-Mock_1h_all		0
GO:0071203	WASH complex	5	0	0.06	1	0	CC	GFPneg_1h-Mock_1h_all		0
GO:0097203	phagocytic cup lip	5	0	0.06	1	0	CC	GFPneg_1h-Mock_1h_all		0
GO:0098636	protein complex involved in cell adhesion	3	0	0.04	1	0	CC	GFPneg_1h-Mock_1h_all		0
GO:0098798	mitochondrial protein complex	58	0	0.75	1	0	CC	GFPneg_1h-Mock_1h_all		0
GO:0000062	fatty-acyl-CoA binding	18	0	0.23	1	0	MF	GFPneg_1h-Mock_1h_all		0
GO:0000146	microfilament motor activity	5	0	0.06	1	0	MF	GFPneg_1h-Mock_1h_all		0
GO:0000149	SNARE binding	31	0	0.39	1	0	MF	GFPneg_1h-Mock_1h_all		0
GO:0000155	phosphorelay sensor kinase activity	15	0	0.19	1	0	MF	GFPneg_1h-Mock_1h_all		0
GO:0001075	transcription factor activity, RNA polymerase II core promoter sequence-specific binding involved in preinitiation complex assembly	4	0	0.05	1	0	MF	GFPneg_1h-Mock_1h_all		0
GO:0003678	DNA helicase activity	13	0	0.16	1	0	MF	GFPneg_1h-Mock_1h_all		0
GO:0003689	DNA clamp loader activity	7	0	0.09	1	0	MF	GFPneg_1h-Mock_1h_all		0
GO:0003729	mRNA binding	32	0	0.4	1	0	MF	GFPneg_1h-Mock_1h_all		0
GO:0003735	structural constituent of ribosome	130	0	1.64	1	0	MF	GFPneg_1h-Mock_1h_all		0
GO:0003743	translation initiation factor activity	47	0	0.59	1	0	MF	GFPneg_1h-Mock_1h_all		0
GO:0003746	translation elongation factor activity	15	0	0.19	1	0	MF	GFPneg_1h-Mock_1h_all		0
GO:0003755	peptidyl-prolyl cis-trans isomerase activity	29	0	0.37	1	0	MF	GFPneg_1h-Mock_1h_all		0
GO:0003777	microtubule motor activity	15	0	0.19	1	0	MF	GFPneg_1h-Mock_1h_all		0
GO:0003796	lysozyme activity	16	0	0.2	1	0	MF	GFPneg_1h-Mock_1h_all		0
GO:0003896	DNA primase activity	3	0	0.04	1	0	MF	GFPneg_1h-Mock_1h_all		0
GO:0003910	DNA ligase (ATP) activity	10	0	0.13	1	0	MF	GFPneg_1h-Mock_1h_all		0
GO:0003924	GTPase activity	85	0	1.07	1	0	MF	GFPneg_1h-Mock_1h_all		0
GO:0003950	NAD+ ADP-ribosyltransferase activity	15	0	0.19	1	0	MF	GFPneg_1h-Mock_1h_all		0
GO:0003968	RNA-directed 5'-3' RNA polymerase activity	3	0	0.04	1	0	MF	GFPneg_1h-Mock_1h_all		0
GO:0003995	acyl-CoA dehydrogenase activity	16	0	0.2	1	0	MF	GFPneg_1h-Mock_1h_all		0
GO:0003997	acyl-CoA oxidase activity	10	0	0.13	1	0	MF	GFPneg_1h-Mock_1h_all		0
GO:0004004	ATP-dependent RNA helicase activity	45	0	0.57	1	0	MF	GFPneg_1h-Mock_1h_all		0
GO:0004032	alditol:NADP+ 1-oxidoreductase activity	3	0	0.04	1	0	MF	GFPneg_1h-Mock_1h_all		0
GO:0004060	arylamine N-acetyltransferase activity	3	0	0.04	1	0	MF	GFPneg_1h-Mock_1h_all		0
GO:0004108	citrate (Si)-synthase activity	3	0	0.04	1	0	MF	GFPneg_1h-Mock_1h_all		0
GO:0004129	cytochrome-c oxidase activity	9	0	0.11	1	0	MF	GFPneg_1h-Mock_1h_all		0
GO:0004144	diacylglycerol O-acyltransferase activity	4	0	0.05	1	0	MF	GFPneg_1h-Mock_1h_all		0
GO:0004176	ATP-dependent peptidase activity	6	0	0.08	1	0	MF	GFPneg_1h-Mock_1h_all		0
GO:0004252	serine-type endopeptidase activity	30	0	0.38	1	0	MF	GFPneg_1h-Mock_1h_all		0
GO:0004298	threonine-type endopeptidase activity	15	0	0.19	1	0	MF	GFPneg_1h-Mock_1h_all		0
GO:0004364	glutathione transferase activity	20	0	0.25	1	0	MF	GFPneg_1h-Mock_1h_all		0
GO:0004386	helicase activity	78	0	0.99	1	0	MF	GFPneg_1h-Mock_1h_all		0
GO:0004497	monooxygenase activity	54	0	0.68	1	0	MF	GFPneg_1h-Mock_1h_all		0
GO:0004596	peptide alpha-N-acetyltransferase activity	19	0	0.24	1	0	MF	GFPneg_1h-Mock_1h_all		0
GO:0004713	protein tyrosine kinase activity	20	0	0.25	1	0	MF	GFPneg_1h-Mock_1h_all		0
GO:0004888	transmembrane signaling receptor activity	37	0	0.47	1	0	MF	GFPneg_1h-Mock_1h_all		0
GO:0004965	G protein-coupled GABA receptor activity	16	0	0.2	1	0	MF	GFPneg_1h-Mock_1h_all		0
GO:0005089	Rho guanyl-nucleotide exchange factor activity	46	0	0.58	1	0	MF	GFPneg_1h-Mock_1h_all		0
GO:0005484	SNAP receptor activity	28	0	0.35	1	0	MF	GFPneg_1h-Mock_1h_all		0
GO:0005522	profilin binding	11	0	0.14	1	0	MF	GFPneg_1h-Mock_1h_all		0
GO:0005525	GTP binding	238	0	3.01	1	0	MF	GFPneg_1h-Mock_1h_all		0
GO:0005528	FK506 binding	9	0	0.11	1	0	MF	GFPneg_1h-Mock_1h_all		0
GO:0005543	phospholipid binding	36	0	0.45	1	0	MF	GFPneg_1h-Mock_1h_all		0
GO:0005546	phosphatidylinositol-4,5-bisphosphate binding	9	0	0.11	1	0	MF	GFPneg_1h-Mock_1h_all		0
GO:0008017	microtubule binding	36	0	0.45	1	0	MF	GFPneg_1h-Mock_1h_all		0
GO:0008121	ubiquinol-cytochrome-c reductase activity	6	0	0.08	1	0	MF	GFPneg_1h-Mock_1h_all		0
GO:0008137	NADH dehydrogenase (ubiquinone) activity	21	0	0.27	1	0	MF	GFPneg_1h-Mock_1h_all		0
GO:0008193	tRNA guanylyltransferase activity	3	0	0.04	1	0	MF	GFPneg_1h-Mock_1h_all		0
GO:0008198	ferrous iron binding	7	0	0.09	1	0	MF	GFPneg_1h-Mock_1h_all		0
GO:0008374	O-acyltransferase activity	9	0	0.11	1	0	MF	GFPneg_1h-Mock_1h_all		0
GO:0008474	palmitoyl-(protein) hydrolase activity	5	0	0.06	1	0	MF	GFPneg_1h-Mock_1h_all		0
GO:0009055	electron transfer activity	51	0	0.64	1	0	MF	GFPneg_1h-Mock_1h_all		0
GO:0009982	pseudouridine synthase activity	15	0	0.19	1	0	MF	GFPneg_1h-Mock_1h_all		0
GO:0015035	protein disulfide oxidoreductase activity	16	0	0.2	1	0	MF	GFPneg_1h-Mock_1h_all		0
GO:0016207	4-coumarate-CoA ligase activity	3	0	0.04	1	0	MF	GFPneg_1h-Mock_1h_all		0
GO:0016307	phosphatidylinositol phosphate kinase activity	8	0	0.1	1	0	MF	GFPneg_1h-Mock_1h_all		0
GO:0016905	myosin heavy chain kinase activity	10	0	0.13	1	0	MF	GFPneg_1h-Mock_1h_all		0
GO:0019825	oxygen binding	3	0	0.04	1	0	MF	GFPneg_1h-Mock_1h_all		0
GO:0019843	rRNA binding	37	0	0.47	1	0	MF	GFPneg_1h-Mock_1h_all		0
GO:0020037	heme binding	64	0	0.81	1	0	MF	GFPneg_1h-Mock_1h_all		0
GO:0030515	snoRNA binding	16	0	0.2	1	0	MF	GFPneg_1h-Mock_1h_all		0
GO:0031491	nucleosome binding	7	0	0.09	1	0	MF	GFPneg_1h-Mock_1h_all		0
GO:0031625	ubiquitin protein ligase binding	35	0	0.44	1	0	MF	GFPneg_1h-Mock_1h_all		0
GO:0034511	U3 snoRNA binding	3	0	0.04	1	0	MF	GFPneg_1h-Mock_1h_all		0
GO:0035091	phosphatidylinositol binding	24	0	0.3	1	0	MF	GFPneg_1h-Mock_1h_all		0
GO:0036402	proteasome-activating ATPase activity	6	0	0.08	1	0	MF	GFPneg_1h-Mock_1h_all		0
GO:0042134	rRNA primary transcript binding	3	0	0.04	1	0	MF	GFPneg_1h-Mock_1h_all		0
GO:0043295	glutathione binding	3	0	0.04	1	0	MF	GFPneg_1h-Mock_1h_all		0
GO:0046961	proton-transporting ATPase activity, rotational mechanism	11	0	0.14	1	0	MF	GFPneg_1h-Mock_1h_all		0
GO:0050660	flavin adenine dinucleotide binding	57	0	0.72	1	0	MF	GFPneg_1h-Mock_1h_all		0
GO:0051537	2 iron, 2 sulfur cluster binding	15	0	0.19	1	0	MF	GFPneg_1h-Mock_1h_all		0
GO:0052890	oxidoreductase activity, acting on the CH-CH group of donors, with a flavin as acceptor	16	0	0.2	1	0	MF	GFPneg_1h-Mock_1h_all		0
GO:0061630	ubiquitin protein ligase activity	68	0	0.86	1	0	MF	GFPneg_1h-Mock_1h_all		0
GO:0070180	large ribosomal subunit rRNA binding	7	0	0.09	1	0	MF	GFPneg_1h-Mock_1h_all		0
GO:0000012	single strand break repair	4	0	0.03	1	0	BP	GFPneg_1h-Mock_1h_up		0
GO:0000027	ribosomal large subunit assembly	20	0	0.17	1	0	BP	GFPneg_1h-Mock_1h_up		0
GO:0000028	ribosomal small subunit assembly	15	0	0.12	1	0	BP	GFPneg_1h-Mock_1h_up		0
GO:0000055	ribosomal large subunit export from nucleus	5	0	0.04	1	0	BP	GFPneg_1h-Mock_1h_up		0
GO:0000070	mitotic sister chromatid segregation	4	0	0.03	1	0	BP	GFPneg_1h-Mock_1h_up		0
GO:0000122	negative regulation of transcription by RNA polymerase II	12	0	0.1	1	0	BP	GFPneg_1h-Mock_1h_up		0
GO:0000160	phosphorelay signal transduction system	22	0	0.18	1	0	BP	GFPneg_1h-Mock_1h_up		0
GO:0000184	nuclear-transcribed mRNA catabolic process, nonsense-mediated decay	7	0	0.06	1	0	BP	GFPneg_1h-Mock_1h_up		0
GO:0000187	activation of MAPK activity	6	0	0.05	1	0	BP	GFPneg_1h-Mock_1h_up		0
GO:0000209	protein polyubiquitination	33	0	0.27	1	0	BP	GFPneg_1h-Mock_1h_up		0
GO:0000281	mitotic cytokinesis	95	0	0.79	1	0	BP	GFPneg_1h-Mock_1h_up		0
GO:0000302	response to reactive oxygen species	20	0	0.17	1	0	BP	GFPneg_1h-Mock_1h_up	DDB_G0283021	1
GO:0000398	mRNA splicing, via spliceosome	71	0	0.59	1	0	BP	GFPneg_1h-Mock_1h_up		0
GO:0000460	maturation of 5.8S rRNA	11	0	0.09	1	0	BP	GFPneg_1h-Mock_1h_up		0
GO:0000462	maturation of SSU-rRNA from tricistronic rRNA transcript (SSU-rRNA, 5.8S rRNA, LSU-rRNA)	25	0	0.21	1	0	BP	GFPneg_1h-Mock_1h_up		0
GO:0000470	maturation of LSU-rRNA	15	0	0.12	1	0	BP	GFPneg_1h-Mock_1h_up		0
GO:0000710	meiotic mismatch repair	6	0	0.05	1	0	BP	GFPneg_1h-Mock_1h_up		0
GO:0000902	cell morphogenesis	35	0	0.29	1	0	BP	GFPneg_1h-Mock_1h_up		0
GO:0000920	septum digestion after cytokinesis	6	0	0.05	1	0	BP	GFPneg_1h-Mock_1h_up		0
GO:0002181	cytoplasmic translation	22	0	0.18	1	0	BP	GFPneg_1h-Mock_1h_up		0
GO:0003333	amino acid transmembrane transport	13	0	0.11	1	0	BP	GFPneg_1h-Mock_1h_up		0
GO:0005975	carbohydrate metabolic process	126	0	1.04	1	0	BP	GFPneg_1h-Mock_1h_up		0
GO:0005978	glycogen biosynthetic process	3	0	0.02	1	0	BP	GFPneg_1h-Mock_1h_up		0
GO:0006012	galactose metabolic process	3	0	0.02	1	0	BP	GFPneg_1h-Mock_1h_up		0
GO:0006085	acetyl-CoA biosynthetic process	6	0	0.05	1	0	BP	GFPneg_1h-Mock_1h_up		0
GO:0006086	acetyl-CoA biosynthetic process from pyruvate	3	0	0.02	1	0	BP	GFPneg_1h-Mock_1h_up		0
GO:0006096	glycolytic process	18	0	0.15	1	0	BP	GFPneg_1h-Mock_1h_up		0
GO:0006097	glyoxylate cycle	7	0	0.06	1	0	BP	GFPneg_1h-Mock_1h_up		0
GO:0006099	tricarboxylic acid cycle	25	0	0.21	1	0	BP	GFPneg_1h-Mock_1h_up		0
GO:0006102	isocitrate metabolic process	4	0	0.03	1	0	BP	GFPneg_1h-Mock_1h_up		0
GO:0006103	2-oxoglutarate metabolic process	5	0	0.04	1	0	BP	GFPneg_1h-Mock_1h_up		0
GO:0006122	mitochondrial electron transport, ubiquinol to cytochrome c	9	0	0.07	1	0	BP	GFPneg_1h-Mock_1h_up		0
GO:0006123	mitochondrial electron transport, cytochrome c to oxygen	4	0	0.03	1	0	BP	GFPneg_1h-Mock_1h_up		0
GO:0006189	'de novo' IMP biosynthetic process	7	0	0.06	1	0	BP	GFPneg_1h-Mock_1h_up		0
GO:0006207	'de novo' pyrimidine nucleobase biosynthetic process	4	0	0.03	1	0	BP	GFPneg_1h-Mock_1h_up		0
GO:0006268	DNA unwinding involved in DNA replication	3	0	0.02	1	0	BP	GFPneg_1h-Mock_1h_up		0
GO:0006270	DNA replication initiation	14	0	0.12	1	0	BP	GFPneg_1h-Mock_1h_up		0
GO:0006272	leading strand elongation	8	0	0.07	1	0	BP	GFPneg_1h-Mock_1h_up		0
GO:0006273	lagging strand elongation	11	0	0.09	1	0	BP	GFPneg_1h-Mock_1h_up		0
GO:0006275	regulation of DNA replication	3	0	0.02	1	0	BP	GFPneg_1h-Mock_1h_up		0
GO:0006303	double-strand break repair via nonhomologous end joining	11	0	0.09	1	0	BP	GFPneg_1h-Mock_1h_up		0
GO:0006310	DNA recombination	54	0	0.45	1	0	BP	GFPneg_1h-Mock_1h_up		0
GO:0006364	rRNA processing	112	0	0.93	1	0	BP	GFPneg_1h-Mock_1h_up		0
GO:0006413	translational initiation	50	0	0.41	1	0	BP	GFPneg_1h-Mock_1h_up		0
GO:0006414	translational elongation	17	0	0.14	1	0	BP	GFPneg_1h-Mock_1h_up		0
GO:0006457	protein folding	76	0	0.63	1	0	BP	GFPneg_1h-Mock_1h_up		0
GO:0006468	protein phosphorylation	264	0	2.18	1	0	BP	GFPneg_1h-Mock_1h_up	DDB_G0274395,DDB_G0276963	2
GO:0006471	protein ADP-ribosylation	5	0	0.04	1	0	BP	GFPneg_1h-Mock_1h_up		0
GO:0006474	N-terminal protein amino acid acetylation	22	0	0.18	1	0	BP	GFPneg_1h-Mock_1h_up		0
GO:0006515	protein quality control for misfolded or incompletely synthesized proteins	5	0	0.04	1	0	BP	GFPneg_1h-Mock_1h_up		0
GO:0006541	glutamine metabolic process	12	0	0.1	1	0	BP	GFPneg_1h-Mock_1h_up		0
GO:0006607	NLS-bearing protein import into nucleus	9	0	0.07	1	0	BP	GFPneg_1h-Mock_1h_up		0
GO:0006623	protein targeting to vacuole	15	0	0.12	1	0	BP	GFPneg_1h-Mock_1h_up		0
GO:0006636	unsaturated fatty acid biosynthetic process	4	0	0.03	1	0	BP	GFPneg_1h-Mock_1h_up		0
GO:0006729	tetrahydrobiopterin biosynthetic process	7	0	0.06	1	0	BP	GFPneg_1h-Mock_1h_up		0
GO:0006749	glutathione metabolic process	13	0	0.11	1	0	BP	GFPneg_1h-Mock_1h_up		0
GO:0006896	Golgi to vacuole transport	10	0	0.08	1	0	BP	GFPneg_1h-Mock_1h_up		0
GO:0006906	vesicle fusion	24	0	0.2	1	0	BP	GFPneg_1h-Mock_1h_up		0
GO:0006909	phagocytosis	88	0	0.73	1	0	BP	GFPneg_1h-Mock_1h_up		0
GO:0006971	hypotonic response	13	0	0.11	1	0	BP	GFPneg_1h-Mock_1h_up		0
GO:0006995	cellular response to nitrogen starvation	8	0	0.07	1	0	BP	GFPneg_1h-Mock_1h_up		0
GO:0007018	microtubule-based movement	18	0	0.15	1	0	BP	GFPneg_1h-Mock_1h_up		0
GO:0007034	vacuolar transport	33	0	0.27	1	0	BP	GFPneg_1h-Mock_1h_up		0
GO:0007163	establishment or maintenance of cell polarity	28	0	0.23	1	0	BP	GFPneg_1h-Mock_1h_up		0
GO:0007166	cell surface receptor signaling pathway	19	0	0.16	1	0	BP	GFPneg_1h-Mock_1h_up	DDB_G0269202	1
GO:0007186	G protein-coupled receptor signaling pathway	54	0	0.45	1	0	BP	GFPneg_1h-Mock_1h_up	DDB_G0274395	1
GO:0008053	mitochondrial fusion	3	0	0.02	1	0	BP	GFPneg_1h-Mock_1h_up		0
GO:0008333	endosome to lysosome transport	5	0	0.04	1	0	BP	GFPneg_1h-Mock_1h_up		0
GO:0009060	aerobic respiration	39	0	0.32	1	0	BP	GFPneg_1h-Mock_1h_up		0
GO:0009113	purine nucleobase biosynthetic process	4	0	0.03	1	0	BP	GFPneg_1h-Mock_1h_up		0
GO:0009253	peptidoglycan catabolic process	11	0	0.09	1	0	BP	GFPneg_1h-Mock_1h_up		0
GO:0009698	phenylpropanoid metabolic process	3	0	0.02	1	0	BP	GFPneg_1h-Mock_1h_up		0
GO:0009988	cell-cell recognition	5	0	0.04	1	0	BP	GFPneg_1h-Mock_1h_up		0
GO:0010421	hydrogen peroxide-mediated programmed cell death	8	0	0.07	1	0	BP	GFPneg_1h-Mock_1h_up		0
GO:0010501	RNA secondary structure unwinding	32	0	0.26	1	0	BP	GFPneg_1h-Mock_1h_up		0
GO:0010628	positive regulation of gene expression	64	0	0.53	1	0	BP	GFPneg_1h-Mock_1h_up		0
GO:0010629	negative regulation of gene expression	46	0	0.38	1	0	BP	GFPneg_1h-Mock_1h_up	DDB_G0279837	1
GO:0010918	positive regulation of mitochondrial membrane potential	8	0	0.07	1	0	BP	GFPneg_1h-Mock_1h_up		0
GO:0015074	DNA integration	45	0	0.37	1	0	BP	GFPneg_1h-Mock_1h_up		0
GO:0015986	ATP synthesis coupled proton transport	10	0	0.08	1	0	BP	GFPneg_1h-Mock_1h_up		0
GO:0015991	ATP hydrolysis coupled proton transport	15	0	0.12	1	0	BP	GFPneg_1h-Mock_1h_up		0
GO:0016226	iron-sulfur cluster assembly	14	0	0.12	1	0	BP	GFPneg_1h-Mock_1h_up		0
GO:0016998	cell wall macromolecule catabolic process	12	0	0.1	1	0	BP	GFPneg_1h-Mock_1h_up		0
GO:0018105	peptidyl-serine phosphorylation	34	0	0.28	1	0	BP	GFPneg_1h-Mock_1h_up		0
GO:0019835	cytolysis	11	0	0.09	1	0	BP	GFPneg_1h-Mock_1h_up		0
GO:0019933	cAMP-mediated signaling	24	0	0.2	1	0	BP	GFPneg_1h-Mock_1h_up	DDB_G0274395	1
GO:0023051	regulation of signaling	69	0	0.57	1	0	BP	GFPneg_1h-Mock_1h_up	DDB_G0269202,DDB_G0282943,DDB_G0274395,DDB_G0283867,DDB_G0276963	5
GO:0030010	establishment of cell polarity	13	0	0.11	1	0	BP	GFPneg_1h-Mock_1h_up		0
GO:0030041	actin filament polymerization	44	0	0.36	1	0	BP	GFPneg_1h-Mock_1h_up	DDB_G0269140	1
GO:0030198	extracellular matrix organization	10	0	0.08	1	0	BP	GFPneg_1h-Mock_1h_up		0
GO:0031118	rRNA pseudouridine synthesis	4	0	0.03	1	0	BP	GFPneg_1h-Mock_1h_up		0
GO:0031119	tRNA pseudouridine synthesis	9	0	0.07	1	0	BP	GFPneg_1h-Mock_1h_up		0
GO:0031154	culmination involved in sorocarp development	92	0	0.76	1	0	BP	GFPneg_1h-Mock_1h_up		0
GO:0031156	regulation of sorocarp development	23	0	0.19	1	0	BP	GFPneg_1h-Mock_1h_up		0
GO:0031158	negative regulation of aggregate size involved in sorocarp development	7	0	0.06	1	0	BP	GFPneg_1h-Mock_1h_up		0
GO:0031288	sorocarp morphogenesis	72	0	0.6	1	0	BP	GFPneg_1h-Mock_1h_up		0
GO:0031589	cell-substrate adhesion	29	0	0.24	1	0	BP	GFPneg_1h-Mock_1h_up		0
GO:0032259	methylation	86	0	0.71	1	0	BP	GFPneg_1h-Mock_1h_up		0
GO:0032436	positive regulation of proteasomal ubiquitin-dependent protein catabolic process	18	0	0.15	1	0	BP	GFPneg_1h-Mock_1h_up		0
GO:0033298	contractile vacuole organization	17	0	0.14	1	0	BP	GFPneg_1h-Mock_1h_up		0
GO:0033539	fatty acid beta-oxidation using acyl-CoA dehydrogenase	16	0	0.13	1	0	BP	GFPneg_1h-Mock_1h_up		0
GO:0033617	mitochondrial respiratory chain complex IV assembly	6	0	0.05	1	0	BP	GFPneg_1h-Mock_1h_up		0
GO:0034613	cellular protein localization	37	0	0.31	1	0	BP	GFPneg_1h-Mock_1h_up		0
GO:0035023	regulation of Rho protein signal transduction	47	0	0.39	1	0	BP	GFPneg_1h-Mock_1h_up		0
GO:0035556	intracellular signal transduction	229	0	1.89	1	0	BP	GFPneg_1h-Mock_1h_up	DDB_G0282943,DDB_G0274395,DDB_G0276963	3
GO:0035999	tetrahydrofolate interconversion	5	0	0.04	1	0	BP	GFPneg_1h-Mock_1h_up		0
GO:0042144	vacuole fusion, non-autophagic	7	0	0.06	1	0	BP	GFPneg_1h-Mock_1h_up		0
GO:0042147	retrograde transport, endosome to Golgi	19	0	0.16	1	0	BP	GFPneg_1h-Mock_1h_up		0
GO:0042176	regulation of protein catabolic process	21	0	0.17	1	0	BP	GFPneg_1h-Mock_1h_up		0
GO:0042273	ribosomal large subunit biogenesis	52	0	0.43	1	0	BP	GFPneg_1h-Mock_1h_up		0
GO:0042331	phototaxis	42	0	0.35	1	0	BP	GFPneg_1h-Mock_1h_up		0
GO:0042593	glucose homeostasis	5	0	0.04	1	0	BP	GFPneg_1h-Mock_1h_up		0
GO:0042742	defense response to bacterium	26	0	0.22	1	0	BP	GFPneg_1h-Mock_1h_up		0
GO:0042773	ATP synthesis coupled electron transport	16	0	0.13	1	0	BP	GFPneg_1h-Mock_1h_up		0
GO:0042981	regulation of apoptotic process	11	0	0.09	1	0	BP	GFPneg_1h-Mock_1h_up	DDB_G0283867	1
GO:0043052	thermotaxis	7	0	0.06	1	0	BP	GFPneg_1h-Mock_1h_up		0
GO:0043157	response to cation stress	11	0	0.09	1	0	BP	GFPneg_1h-Mock_1h_up		0
GO:0043248	proteasome assembly	11	0	0.09	1	0	BP	GFPneg_1h-Mock_1h_up		0
GO:0044205	'de novo' UMP biosynthetic process	3	0	0.02	1	0	BP	GFPneg_1h-Mock_1h_up		0
GO:0044206	UMP salvage	5	0	0.04	1	0	BP	GFPneg_1h-Mock_1h_up		0
GO:0044655	phagosome reneutralization	6	0	0.05	1	0	BP	GFPneg_1h-Mock_1h_up		0
GO:0045010	actin nucleation	16	0	0.13	1	0	BP	GFPneg_1h-Mock_1h_up		0
GO:0045053	protein retention in Golgi apparatus	10	0	0.08	1	0	BP	GFPneg_1h-Mock_1h_up		0
GO:0045454	cell redox homeostasis	43	0	0.36	1	0	BP	GFPneg_1h-Mock_1h_up		0
GO:0045860	positive regulation of protein kinase activity	10	0	0.08	1	0	BP	GFPneg_1h-Mock_1h_up	DDB_G0276963	1
GO:0045892	negative regulation of transcription, DNA-templated	21	0	0.17	1	0	BP	GFPneg_1h-Mock_1h_up		0
GO:0045899	positive regulation of RNA polymerase II transcriptional preinitiation complex assembly	6	0	0.05	1	0	BP	GFPneg_1h-Mock_1h_up		0
GO:0045944	positive regulation of transcription by RNA polymerase II	32	0	0.26	1	0	BP	GFPneg_1h-Mock_1h_up		0
GO:0046580	negative regulation of Ras protein signal transduction	13	0	0.11	1	0	BP	GFPneg_1h-Mock_1h_up		0
GO:0046689	response to mercury ion	46	0	0.38	1	0	BP	GFPneg_1h-Mock_1h_up		0
GO:0046847	filopodium assembly	12	0	0.1	1	0	BP	GFPneg_1h-Mock_1h_up		0
GO:0046854	phosphatidylinositol phosphorylation	15	0	0.12	1	0	BP	GFPneg_1h-Mock_1h_up		0
GO:0046956	positive phototaxis	11	0	0.09	1	0	BP	GFPneg_1h-Mock_1h_up		0
GO:0046999	regulation of conjugation	4	0	0.03	1	0	BP	GFPneg_1h-Mock_1h_up		0
GO:0048015	phosphatidylinositol-mediated signaling	15	0	0.12	1	0	BP	GFPneg_1h-Mock_1h_up		0
GO:0048025	negative regulation of mRNA splicing, via spliceosome	7	0	0.06	1	0	BP	GFPneg_1h-Mock_1h_up		0
GO:0048278	vesicle docking	16	0	0.13	1	0	BP	GFPneg_1h-Mock_1h_up		0
GO:0048837	sorocarp sorus development	3	0	0.02	1	0	BP	GFPneg_1h-Mock_1h_up		0
GO:0048870	cell motility	67	0	0.55	1	0	BP	GFPneg_1h-Mock_1h_up		0
GO:0050830	defense response to Gram-positive bacterium	4	0	0.03	1	0	BP	GFPneg_1h-Mock_1h_up		0
GO:0051017	actin filament bundle assembly	19	0	0.16	1	0	BP	GFPneg_1h-Mock_1h_up		0
GO:0051103	DNA ligation involved in DNA repair	10	0	0.08	1	0	BP	GFPneg_1h-Mock_1h_up		0
GO:0051262	protein tetramerization	6	0	0.05	1	0	BP	GFPneg_1h-Mock_1h_up		0
GO:0051272	positive regulation of cellular component movement	3	0	0.02	1	0	BP	GFPneg_1h-Mock_1h_up		0
GO:0051591	response to cAMP	29	0	0.24	1	0	BP	GFPneg_1h-Mock_1h_up		0
GO:0055088	lipid homeostasis	16	0	0.13	1	0	BP	GFPneg_1h-Mock_1h_up		0
GO:0071596	ubiquitin-dependent protein catabolic process via the N-end rule pathway	5	0	0.04	1	0	BP	GFPneg_1h-Mock_1h_up		0
GO:0072718	response to cisplatin	7	0	0.06	1	0	BP	GFPneg_1h-Mock_1h_up		0
GO:0090307	mitotic spindle assembly	6	0	0.05	1	0	BP	GFPneg_1h-Mock_1h_up		0
GO:0090382	phagosome maturation	14	0	0.12	1	0	BP	GFPneg_1h-Mock_1h_up		0
GO:0097428	protein maturation by iron-sulfur cluster transfer	3	0	0.02	1	0	BP	GFPneg_1h-Mock_1h_up		0
GO:0098609	cell-cell adhesion	10	0	0.08	1	0	BP	GFPneg_1h-Mock_1h_up		0
GO:1902626	assembly of large subunit precursor of preribosome	3	0	0.02	1	0	BP	GFPneg_1h-Mock_1h_up		0
GO:1903013	response to differentiation-inducing factor 1	31	0	0.26	1	0	BP	GFPneg_1h-Mock_1h_up		0
GO:1904643	response to curcumin	11	0	0.09	1	0	BP	GFPneg_1h-Mock_1h_up		0
GO:0000151	ubiquitin ligase complex	34	0	0.27	1	0	CC	GFPneg_1h-Mock_1h_up		0
GO:0000221	vacuolar proton-transporting V-type ATPase, V1 domain	3	0	0.02	1	0	CC	GFPneg_1h-Mock_1h_up		0
GO:0000228	nuclear chromosome	12	0	0.1	1	0	CC	GFPneg_1h-Mock_1h_up	DDB_G0283023	1
GO:0000813	ESCRT I complex	3	0	0.02	1	0	CC	GFPneg_1h-Mock_1h_up		0
GO:0000815	ESCRT III complex	5	0	0.04	1	0	CC	GFPneg_1h-Mock_1h_up		0
GO:0000922	spindle pole	10	0	0.08	1	0	CC	GFPneg_1h-Mock_1h_up		0
GO:0001891	phagocytic cup	43	0	0.34	1	0	CC	GFPneg_1h-Mock_1h_up		0
GO:0005658	alpha DNA polymerase:primase complex	4	0	0.03	1	0	CC	GFPneg_1h-Mock_1h_up		0
GO:0005663	DNA replication factor C complex	5	0	0.04	1	0	CC	GFPneg_1h-Mock_1h_up		0
GO:0005669	transcription factor TFIID complex	10	0	0.08	1	0	CC	GFPneg_1h-Mock_1h_up		0
GO:0005681	spliceosomal complex	56	0	0.44	1	0	CC	GFPneg_1h-Mock_1h_up		0
GO:0005694	chromosome	51	0	0.4	1	0	CC	GFPneg_1h-Mock_1h_up	DDB_G0283023	1
GO:0005747	mitochondrial respiratory chain complex I	17	0	0.13	1	0	CC	GFPneg_1h-Mock_1h_up		0
GO:0005750	mitochondrial respiratory chain complex III	7	0	0.06	1	0	CC	GFPneg_1h-Mock_1h_up		0
GO:0005751	mitochondrial respiratory chain complex IV	4	0	0.03	1	0	CC	GFPneg_1h-Mock_1h_up		0
GO:0005758	mitochondrial intermembrane space	15	0	0.12	1	0	CC	GFPneg_1h-Mock_1h_up		0
GO:0005759	mitochondrial matrix	94	0	0.75	1	0	CC	GFPneg_1h-Mock_1h_up		0
GO:0005762	mitochondrial large ribosomal subunit	20	0	0.16	1	0	CC	GFPneg_1h-Mock_1h_up		0
GO:0005763	mitochondrial small ribosomal subunit	10	0	0.08	1	0	CC	GFPneg_1h-Mock_1h_up		0
GO:0005788	endoplasmic reticulum lumen	9	0	0.07	1	0	CC	GFPneg_1h-Mock_1h_up		0
GO:0005789	endoplasmic reticulum membrane	171	0	1.36	1	0	CC	GFPneg_1h-Mock_1h_up		0
GO:0005813	centrosome	63	0	0.5	1	0	CC	GFPneg_1h-Mock_1h_up		0
GO:0005826	actomyosin contractile ring	10	0	0.08	1	0	CC	GFPneg_1h-Mock_1h_up		0
GO:0005840	ribosome	145	0	1.15	1	0	CC	GFPneg_1h-Mock_1h_up		0
GO:0005852	eukaryotic translation initiation factor 3 complex	15	0	0.12	1	0	CC	GFPneg_1h-Mock_1h_up		0
GO:0005856	cytoskeleton	208	0	1.65	1	0	CC	GFPneg_1h-Mock_1h_up		0
GO:0005871	kinesin complex	14	0	0.11	1	0	CC	GFPneg_1h-Mock_1h_up		0
GO:0005874	microtubule	40	0	0.32	1	0	CC	GFPneg_1h-Mock_1h_up		0
GO:0005884	actin filament	28	0	0.22	1	0	CC	GFPneg_1h-Mock_1h_up		0
GO:0008023	transcription elongation factor complex	5	0	0.04	1	0	CC	GFPneg_1h-Mock_1h_up		0
GO:0008180	COP9 signalosome	8	0	0.06	1	0	CC	GFPneg_1h-Mock_1h_up		0
GO:0008540	proteasome regulatory particle, base subcomplex	11	0	0.09	1	0	CC	GFPneg_1h-Mock_1h_up		0
GO:0008541	proteasome regulatory particle, lid subcomplex	7	0	0.06	1	0	CC	GFPneg_1h-Mock_1h_up		0
GO:0009897	external side of plasma membrane	6	0	0.05	1	0	CC	GFPneg_1h-Mock_1h_up		0
GO:0009986	cell surface	20	0	0.16	1	0	CC	GFPneg_1h-Mock_1h_up		0
GO:0016272	prefoldin complex	8	0	0.06	1	0	CC	GFPneg_1h-Mock_1h_up		0
GO:0019773	proteasome core complex, alpha-subunit complex	7	0	0.06	1	0	CC	GFPneg_1h-Mock_1h_up		0
GO:0019898	extrinsic component of membrane	20	0	0.16	1	0	CC	GFPneg_1h-Mock_1h_up		0
GO:0022625	cytosolic large ribosomal subunit	54	0	0.43	1	0	CC	GFPneg_1h-Mock_1h_up		0
GO:0022627	cytosolic small ribosomal subunit	34	0	0.27	1	0	CC	GFPneg_1h-Mock_1h_up		0
GO:0030015	CCR4-NOT core complex	7	0	0.06	1	0	CC	GFPneg_1h-Mock_1h_up		0
GO:0030176	integral component of endoplasmic reticulum membrane	27	0	0.21	1	0	CC	GFPneg_1h-Mock_1h_up		0
GO:0030686	90S preribosome	12	0	0.1	1	0	CC	GFPneg_1h-Mock_1h_up		0
GO:0030687	preribosome, large subunit precursor	29	0	0.23	1	0	CC	GFPneg_1h-Mock_1h_up		0
GO:0030688	preribosome, small subunit precursor	4	0	0.03	1	0	CC	GFPneg_1h-Mock_1h_up		0
GO:0030864	cortical actin cytoskeleton	50	0	0.4	1	0	CC	GFPneg_1h-Mock_1h_up		0
GO:0030897	HOPS complex	7	0	0.06	1	0	CC	GFPneg_1h-Mock_1h_up		0
GO:0031143	pseudopodium	56	0	0.44	1	0	CC	GFPneg_1h-Mock_1h_up		0
GO:0031201	SNARE complex	33	0	0.26	1	0	CC	GFPneg_1h-Mock_1h_up		0
GO:0031252	cell leading edge	71	0	0.56	1	0	CC	GFPneg_1h-Mock_1h_up		0
GO:0031391	Elg1 RFC-like complex	4	0	0.03	1	0	CC	GFPneg_1h-Mock_1h_up		0
GO:0031428	box C/D snoRNP complex	5	0	0.04	1	0	CC	GFPneg_1h-Mock_1h_up		0
GO:0031429	box H/ACA snoRNP complex	5	0	0.04	1	0	CC	GFPneg_1h-Mock_1h_up		0
GO:0031595	nuclear proteasome complex	7	0	0.06	1	0	CC	GFPneg_1h-Mock_1h_up		0
GO:0031597	cytosolic proteasome complex	6	0	0.05	1	0	CC	GFPneg_1h-Mock_1h_up		0
GO:0031902	late endosome membrane	19	0	0.15	1	0	CC	GFPneg_1h-Mock_1h_up		0
GO:0032009	early phagosome	27	0	0.21	1	0	CC	GFPneg_1h-Mock_1h_up		0
GO:0032010	phagolysosome	36	0	0.29	1	0	CC	GFPneg_1h-Mock_1h_up		0
GO:0032040	small-subunit processome	32	0	0.25	1	0	CC	GFPneg_1h-Mock_1h_up		0
GO:0032300	mismatch repair complex	7	0	0.06	1	0	CC	GFPneg_1h-Mock_1h_up		0
GO:0032433	filopodium tip	7	0	0.06	1	0	CC	GFPneg_1h-Mock_1h_up		0
GO:0042555	MCM complex	8	0	0.06	1	0	CC	GFPneg_1h-Mock_1h_up		0
GO:0044291	cell-cell contact zone	27	0	0.21	1	0	CC	GFPneg_1h-Mock_1h_up		0
GO:0044354	macropinosome	9	0	0.07	1	0	CC	GFPneg_1h-Mock_1h_up		0
GO:0045252	oxoglutarate dehydrogenase complex	3	0	0.02	1	0	CC	GFPneg_1h-Mock_1h_up		0
GO:0045254	pyruvate dehydrogenase complex	3	0	0.02	1	0	CC	GFPneg_1h-Mock_1h_up		0
GO:0060187	cell pole	28	0	0.22	1	0	CC	GFPneg_1h-Mock_1h_up		0
GO:0060205	cytoplasmic vesicle lumen	4	0	0.03	1	0	CC	GFPneg_1h-Mock_1h_up		0
GO:0061474	phagolysosome membrane	9	0	0.07	1	0	CC	GFPneg_1h-Mock_1h_up		0
GO:0070469	respiratory chain	42	0	0.33	1	0	CC	GFPneg_1h-Mock_1h_up		0
GO:0070545	PeBoW complex	4	0	0.03	1	0	CC	GFPneg_1h-Mock_1h_up		0
GO:0071203	WASH complex	5	0	0.04	1	0	CC	GFPneg_1h-Mock_1h_up		0
GO:0097203	phagocytic cup lip	5	0	0.04	1	0	CC	GFPneg_1h-Mock_1h_up		0
GO:0098636	protein complex involved in cell adhesion	3	0	0.02	1	0	CC	GFPneg_1h-Mock_1h_up		0
GO:0098798	mitochondrial protein complex	58	0	0.46	1	0	CC	GFPneg_1h-Mock_1h_up		0
GO:0000062	fatty-acyl-CoA binding	18	0	0.13	1	0	MF	GFPneg_1h-Mock_1h_up		0
GO:0000146	microfilament motor activity	5	0	0.04	1	0	MF	GFPneg_1h-Mock_1h_up		0
GO:0000149	SNARE binding	31	0	0.23	1	0	MF	GFPneg_1h-Mock_1h_up		0
GO:0000155	phosphorelay sensor kinase activity	15	0	0.11	1	0	MF	GFPneg_1h-Mock_1h_up		0
GO:0001075	transcription factor activity, RNA polymerase II core promoter sequence-specific binding involved in preinitiation complex assembly	4	0	0.03	1	0	MF	GFPneg_1h-Mock_1h_up		0
GO:0003678	DNA helicase activity	13	0	0.1	1	0	MF	GFPneg_1h-Mock_1h_up		0
GO:0003682	chromatin binding	37	0	0.28	1	0	MF	GFPneg_1h-Mock_1h_up		0
GO:0003689	DNA clamp loader activity	7	0	0.05	1	0	MF	GFPneg_1h-Mock_1h_up		0
GO:0003729	mRNA binding	32	0	0.24	1	0	MF	GFPneg_1h-Mock_1h_up		0
GO:0003735	structural constituent of ribosome	130	0	0.97	1	0	MF	GFPneg_1h-Mock_1h_up		0
GO:0003743	translation initiation factor activity	47	0	0.35	1	0	MF	GFPneg_1h-Mock_1h_up		0
GO:0003746	translation elongation factor activity	15	0	0.11	1	0	MF	GFPneg_1h-Mock_1h_up		0
GO:0003755	peptidyl-prolyl cis-trans isomerase activity	29	0	0.22	1	0	MF	GFPneg_1h-Mock_1h_up		0
GO:0003777	microtubule motor activity	15	0	0.11	1	0	MF	GFPneg_1h-Mock_1h_up		0
GO:0003779	actin binding	139	0	1.04	1	0	MF	GFPneg_1h-Mock_1h_up		0
GO:0003796	lysozyme activity	16	0	0.12	1	0	MF	GFPneg_1h-Mock_1h_up		0
GO:0003896	DNA primase activity	3	0	0.02	1	0	MF	GFPneg_1h-Mock_1h_up		0
GO:0003910	DNA ligase (ATP) activity	10	0	0.07	1	0	MF	GFPneg_1h-Mock_1h_up		0
GO:0003924	GTPase activity	85	0	0.64	1	0	MF	GFPneg_1h-Mock_1h_up		0
GO:0003950	NAD+ ADP-ribosyltransferase activity	15	0	0.11	1	0	MF	GFPneg_1h-Mock_1h_up		0
GO:0003968	RNA-directed 5'-3' RNA polymerase activity	3	0	0.02	1	0	MF	GFPneg_1h-Mock_1h_up		0
GO:0003995	acyl-CoA dehydrogenase activity	16	0	0.12	1	0	MF	GFPneg_1h-Mock_1h_up		0
GO:0003997	acyl-CoA oxidase activity	10	0	0.07	1	0	MF	GFPneg_1h-Mock_1h_up		0
GO:0004004	ATP-dependent RNA helicase activity	45	0	0.34	1	0	MF	GFPneg_1h-Mock_1h_up		0
GO:0004032	alditol:NADP+ 1-oxidoreductase activity	3	0	0.02	1	0	MF	GFPneg_1h-Mock_1h_up		0
GO:0004060	arylamine N-acetyltransferase activity	3	0	0.02	1	0	MF	GFPneg_1h-Mock_1h_up		0
GO:0004108	citrate (Si)-synthase activity	3	0	0.02	1	0	MF	GFPneg_1h-Mock_1h_up		0
GO:0004129	cytochrome-c oxidase activity	9	0	0.07	1	0	MF	GFPneg_1h-Mock_1h_up		0
GO:0004144	diacylglycerol O-acyltransferase activity	4	0	0.03	1	0	MF	GFPneg_1h-Mock_1h_up		0
GO:0004176	ATP-dependent peptidase activity	6	0	0.04	1	0	MF	GFPneg_1h-Mock_1h_up		0
GO:0004252	serine-type endopeptidase activity	30	0	0.22	1	0	MF	GFPneg_1h-Mock_1h_up		0
GO:0004298	threonine-type endopeptidase activity	15	0	0.11	1	0	MF	GFPneg_1h-Mock_1h_up		0
GO:0004364	glutathione transferase activity	20	0	0.15	1	0	MF	GFPneg_1h-Mock_1h_up		0
GO:0004386	helicase activity	78	0	0.58	1	0	MF	GFPneg_1h-Mock_1h_up		0
GO:0004497	monooxygenase activity	54	0	0.4	1	0	MF	GFPneg_1h-Mock_1h_up		0
GO:0004596	peptide alpha-N-acetyltransferase activity	19	0	0.14	1	0	MF	GFPneg_1h-Mock_1h_up		0
GO:0004672	protein kinase activity	280	0	2.09	1	0	MF	GFPneg_1h-Mock_1h_up		0
GO:0004674	protein serine/threonine kinase activity	240	0	1.79	1	0	MF	GFPneg_1h-Mock_1h_up		0
GO:0004713	protein tyrosine kinase activity	20	0	0.15	1	0	MF	GFPneg_1h-Mock_1h_up		0
GO:0004888	transmembrane signaling receptor activity	37	0	0.28	1	0	MF	GFPneg_1h-Mock_1h_up		0
GO:0004965	G protein-coupled GABA receptor activity	16	0	0.12	1	0	MF	GFPneg_1h-Mock_1h_up		0
GO:0005089	Rho guanyl-nucleotide exchange factor activity	46	0	0.34	1	0	MF	GFPneg_1h-Mock_1h_up		0
GO:0005200	structural constituent of cytoskeleton	37	0	0.28	1	0	MF	GFPneg_1h-Mock_1h_up		0
GO:0005484	SNAP receptor activity	28	0	0.21	1	0	MF	GFPneg_1h-Mock_1h_up		0
GO:0005522	profilin binding	11	0	0.08	1	0	MF	GFPneg_1h-Mock_1h_up		0
GO:0005525	GTP binding	238	0	1.78	1	0	MF	GFPneg_1h-Mock_1h_up		0
GO:0005528	FK506 binding	9	0	0.07	1	0	MF	GFPneg_1h-Mock_1h_up		0
GO:0005543	phospholipid binding	36	0	0.27	1	0	MF	GFPneg_1h-Mock_1h_up		0
GO:0005546	phosphatidylinositol-4,5-bisphosphate binding	9	0	0.07	1	0	MF	GFPneg_1h-Mock_1h_up		0
GO:0008017	microtubule binding	36	0	0.27	1	0	MF	GFPneg_1h-Mock_1h_up		0
GO:0008121	ubiquinol-cytochrome-c reductase activity	6	0	0.04	1	0	MF	GFPneg_1h-Mock_1h_up		0
GO:0008137	NADH dehydrogenase (ubiquinone) activity	21	0	0.16	1	0	MF	GFPneg_1h-Mock_1h_up		0
GO:0008193	tRNA guanylyltransferase activity	3	0	0.02	1	0	MF	GFPneg_1h-Mock_1h_up		0
GO:0008198	ferrous iron binding	7	0	0.05	1	0	MF	GFPneg_1h-Mock_1h_up		0
GO:0008374	O-acyltransferase activity	9	0	0.07	1	0	MF	GFPneg_1h-Mock_1h_up		0
GO:0008474	palmitoyl-(protein) hydrolase activity	5	0	0.04	1	0	MF	GFPneg_1h-Mock_1h_up		0
GO:0009055	electron transfer activity	51	0	0.38	1	0	MF	GFPneg_1h-Mock_1h_up		0
GO:0009982	pseudouridine synthase activity	15	0	0.11	1	0	MF	GFPneg_1h-Mock_1h_up		0
GO:0015035	protein disulfide oxidoreductase activity	16	0	0.12	1	0	MF	GFPneg_1h-Mock_1h_up		0
GO:0016207	4-coumarate-CoA ligase activity	3	0	0.02	1	0	MF	GFPneg_1h-Mock_1h_up		0
GO:0016307	phosphatidylinositol phosphate kinase activity	8	0	0.06	1	0	MF	GFPneg_1h-Mock_1h_up		0
GO:0016905	myosin heavy chain kinase activity	10	0	0.07	1	0	MF	GFPneg_1h-Mock_1h_up		0
GO:0017022	myosin binding	30	0	0.22	1	0	MF	GFPneg_1h-Mock_1h_up		0
GO:0019825	oxygen binding	3	0	0.02	1	0	MF	GFPneg_1h-Mock_1h_up		0
GO:0019843	rRNA binding	37	0	0.28	1	0	MF	GFPneg_1h-Mock_1h_up		0
GO:0020037	heme binding	64	0	0.48	1	0	MF	GFPneg_1h-Mock_1h_up		0
GO:0030515	snoRNA binding	16	0	0.12	1	0	MF	GFPneg_1h-Mock_1h_up		0
GO:0031491	nucleosome binding	7	0	0.05	1	0	MF	GFPneg_1h-Mock_1h_up		0
GO:0031625	ubiquitin protein ligase binding	35	0	0.26	1	0	MF	GFPneg_1h-Mock_1h_up		0
GO:0034511	U3 snoRNA binding	3	0	0.02	1	0	MF	GFPneg_1h-Mock_1h_up		0
GO:0035091	phosphatidylinositol binding	24	0	0.18	1	0	MF	GFPneg_1h-Mock_1h_up		0
GO:0036402	proteasome-activating ATPase activity	6	0	0.04	1	0	MF	GFPneg_1h-Mock_1h_up		0
GO:0042134	rRNA primary transcript binding	3	0	0.02	1	0	MF	GFPneg_1h-Mock_1h_up		0
GO:0043295	glutathione binding	3	0	0.02	1	0	MF	GFPneg_1h-Mock_1h_up		0
GO:0046961	proton-transporting ATPase activity, rotational mechanism	11	0	0.08	1	0	MF	GFPneg_1h-Mock_1h_up		0
GO:0050660	flavin adenine dinucleotide binding	57	0	0.43	1	0	MF	GFPneg_1h-Mock_1h_up		0
GO:0051015	actin filament binding	65	0	0.49	1	0	MF	GFPneg_1h-Mock_1h_up		0
GO:0051537	2 iron, 2 sulfur cluster binding	15	0	0.11	1	0	MF	GFPneg_1h-Mock_1h_up		0
GO:0052890	oxidoreductase activity, acting on the CH-CH group of donors, with a flavin as acceptor	16	0	0.12	1	0	MF	GFPneg_1h-Mock_1h_up		0
GO:0061630	ubiquitin protein ligase activity	68	0	0.51	1	0	MF	GFPneg_1h-Mock_1h_up		0
GO:0070180	large ribosomal subunit rRNA binding	7	0	0.05	1	0	MF	GFPneg_1h-Mock_1h_up		0
GO:0000012	single strand break repair	4	0	0.02	1	0	BP	GFPneg_1h-Mock_1h_down		0
GO:0000027	ribosomal large subunit assembly	20	0	0.12	1	0	BP	GFPneg_1h-Mock_1h_down		0
GO:0000028	ribosomal small subunit assembly	15	0	0.09	1	0	BP	GFPneg_1h-Mock_1h_down		0
GO:0000055	ribosomal large subunit export from nucleus	5	0	0.03	1	0	BP	GFPneg_1h-Mock_1h_down		0
GO:0000070	mitotic sister chromatid segregation	4	0	0.02	1	0	BP	GFPneg_1h-Mock_1h_down		0
GO:0000122	negative regulation of transcription by RNA polymerase II	12	0	0.07	1	0	BP	GFPneg_1h-Mock_1h_down		0
GO:0000160	phosphorelay signal transduction system	22	0	0.13	1	0	BP	GFPneg_1h-Mock_1h_down		0
GO:0000184	nuclear-transcribed mRNA catabolic process, nonsense-mediated decay	7	0	0.04	1	0	BP	GFPneg_1h-Mock_1h_down		0
GO:0000187	activation of MAPK activity	6	0	0.03	1	0	BP	GFPneg_1h-Mock_1h_down		0
GO:0000209	protein polyubiquitination	33	0	0.19	1	0	BP	GFPneg_1h-Mock_1h_down		0
GO:0000302	response to reactive oxygen species	20	0	0.12	1	0	BP	GFPneg_1h-Mock_1h_down		0
GO:0000422	autophagy of mitochondrion	11	0	0.06	1	0	BP	GFPneg_1h-Mock_1h_down		0
GO:0000460	maturation of 5.8S rRNA	11	0	0.06	1	0	BP	GFPneg_1h-Mock_1h_down		0
GO:0000462	maturation of SSU-rRNA from tricistronic rRNA transcript (SSU-rRNA, 5.8S rRNA, LSU-rRNA)	25	0	0.14	1	0	BP	GFPneg_1h-Mock_1h_down		0
GO:0000470	maturation of LSU-rRNA	15	0	0.09	1	0	BP	GFPneg_1h-Mock_1h_down		0
GO:0000710	meiotic mismatch repair	6	0	0.03	1	0	BP	GFPneg_1h-Mock_1h_down		0
GO:0000920	septum digestion after cytokinesis	6	0	0.03	1	0	BP	GFPneg_1h-Mock_1h_down		0
GO:0002181	cytoplasmic translation	22	0	0.13	1	0	BP	GFPneg_1h-Mock_1h_down		0
GO:0003333	amino acid transmembrane transport	13	0	0.08	1	0	BP	GFPneg_1h-Mock_1h_down		0
GO:0005978	glycogen biosynthetic process	3	0	0.02	1	0	BP	GFPneg_1h-Mock_1h_down		0
GO:0006012	galactose metabolic process	3	0	0.02	1	0	BP	GFPneg_1h-Mock_1h_down		0
GO:0006085	acetyl-CoA biosynthetic process	6	0	0.03	1	0	BP	GFPneg_1h-Mock_1h_down		0
GO:0006086	acetyl-CoA biosynthetic process from pyruvate	3	0	0.02	1	0	BP	GFPneg_1h-Mock_1h_down		0
GO:0006096	glycolytic process	18	0	0.1	1	0	BP	GFPneg_1h-Mock_1h_down		0
GO:0006097	glyoxylate cycle	7	0	0.04	1	0	BP	GFPneg_1h-Mock_1h_down		0
GO:0006099	tricarboxylic acid cycle	25	0	0.14	1	0	BP	GFPneg_1h-Mock_1h_down		0
GO:0006102	isocitrate metabolic process	4	0	0.02	1	0	BP	GFPneg_1h-Mock_1h_down		0
GO:0006103	2-oxoglutarate metabolic process	5	0	0.03	1	0	BP	GFPneg_1h-Mock_1h_down		0
GO:0006122	mitochondrial electron transport, ubiquinol to cytochrome c	9	0	0.05	1	0	BP	GFPneg_1h-Mock_1h_down		0
GO:0006123	mitochondrial electron transport, cytochrome c to oxygen	4	0	0.02	1	0	BP	GFPneg_1h-Mock_1h_down		0
GO:0006189	'de novo' IMP biosynthetic process	7	0	0.04	1	0	BP	GFPneg_1h-Mock_1h_down		0
GO:0006207	'de novo' pyrimidine nucleobase biosynthetic process	4	0	0.02	1	0	BP	GFPneg_1h-Mock_1h_down		0
GO:0006260	DNA replication	74	0	0.43	1	0	BP	GFPneg_1h-Mock_1h_down		0
GO:0006268	DNA unwinding involved in DNA replication	3	0	0.02	1	0	BP	GFPneg_1h-Mock_1h_down		0
GO:0006270	DNA replication initiation	14	0	0.08	1	0	BP	GFPneg_1h-Mock_1h_down		0
GO:0006272	leading strand elongation	8	0	0.05	1	0	BP	GFPneg_1h-Mock_1h_down		0
GO:0006273	lagging strand elongation	11	0	0.06	1	0	BP	GFPneg_1h-Mock_1h_down		0
GO:0006275	regulation of DNA replication	3	0	0.02	1	0	BP	GFPneg_1h-Mock_1h_down		0
GO:0006281	DNA repair	137	0	0.79	1	0	BP	GFPneg_1h-Mock_1h_down		0
GO:0006303	double-strand break repair via nonhomologous end joining	11	0	0.06	1	0	BP	GFPneg_1h-Mock_1h_down		0
GO:0006309	apoptotic DNA fragmentation	11	0	0.06	1	0	BP	GFPneg_1h-Mock_1h_down		0
GO:0006310	DNA recombination	54	0	0.31	1	0	BP	GFPneg_1h-Mock_1h_down		0
GO:0006364	rRNA processing	112	0	0.65	1	0	BP	GFPneg_1h-Mock_1h_down		0
GO:0006412	translation	242	0	1.4	1	0	BP	GFPneg_1h-Mock_1h_down	DDB_G0272837	1
GO:0006413	translational initiation	50	0	0.29	1	0	BP	GFPneg_1h-Mock_1h_down	DDB_G0272837	1
GO:0006414	translational elongation	17	0	0.1	1	0	BP	GFPneg_1h-Mock_1h_down		0
GO:0006457	protein folding	76	0	0.44	1	0	BP	GFPneg_1h-Mock_1h_down		0
GO:0006471	protein ADP-ribosylation	5	0	0.03	1	0	BP	GFPneg_1h-Mock_1h_down		0
GO:0006474	N-terminal protein amino acid acetylation	22	0	0.13	1	0	BP	GFPneg_1h-Mock_1h_down		0
GO:0006501	C-terminal protein lipidation	5	0	0.03	1	0	BP	GFPneg_1h-Mock_1h_down		0
GO:0006515	protein quality control for misfolded or incompletely synthesized proteins	5	0	0.03	1	0	BP	GFPneg_1h-Mock_1h_down		0
GO:0006541	glutamine metabolic process	12	0	0.07	1	0	BP	GFPneg_1h-Mock_1h_down		0
GO:0006607	NLS-bearing protein import into nucleus	9	0	0.05	1	0	BP	GFPneg_1h-Mock_1h_down		0
GO:0006623	protein targeting to vacuole	15	0	0.09	1	0	BP	GFPneg_1h-Mock_1h_down		0
GO:0006635	fatty acid beta-oxidation	31	0	0.18	1	0	BP	GFPneg_1h-Mock_1h_down		0
GO:0006636	unsaturated fatty acid biosynthetic process	4	0	0.02	1	0	BP	GFPneg_1h-Mock_1h_down		0
GO:0006729	tetrahydrobiopterin biosynthetic process	7	0	0.04	1	0	BP	GFPneg_1h-Mock_1h_down		0
GO:0006896	Golgi to vacuole transport	10	0	0.06	1	0	BP	GFPneg_1h-Mock_1h_down		0
GO:0006906	vesicle fusion	24	0	0.14	1	0	BP	GFPneg_1h-Mock_1h_down		0
GO:0006971	hypotonic response	13	0	0.08	1	0	BP	GFPneg_1h-Mock_1h_down		0
GO:0006979	response to oxidative stress	52	0	0.3	1	0	BP	GFPneg_1h-Mock_1h_down		0
GO:0006995	cellular response to nitrogen starvation	8	0	0.05	1	0	BP	GFPneg_1h-Mock_1h_down		0
GO:0007018	microtubule-based movement	18	0	0.1	1	0	BP	GFPneg_1h-Mock_1h_down		0
GO:0007034	vacuolar transport	33	0	0.19	1	0	BP	GFPneg_1h-Mock_1h_down		0
GO:0007166	cell surface receptor signaling pathway	19	0	0.11	1	0	BP	GFPneg_1h-Mock_1h_down		0
GO:0007186	G protein-coupled receptor signaling pathway	54	0	0.31	1	0	BP	GFPneg_1h-Mock_1h_down		0
GO:0007275	multicellular organism development	72	0	0.42	1	0	BP	GFPneg_1h-Mock_1h_down		0
GO:0008053	mitochondrial fusion	3	0	0.02	1	0	BP	GFPneg_1h-Mock_1h_down		0
GO:0008333	endosome to lysosome transport	5	0	0.03	1	0	BP	GFPneg_1h-Mock_1h_down		0
GO:0009060	aerobic respiration	39	0	0.23	1	0	BP	GFPneg_1h-Mock_1h_down		0
GO:0009113	purine nucleobase biosynthetic process	4	0	0.02	1	0	BP	GFPneg_1h-Mock_1h_down		0
GO:0009253	peptidoglycan catabolic process	11	0	0.06	1	0	BP	GFPneg_1h-Mock_1h_down		0
GO:0009405	pathogenesis	13	0	0.08	1	0	BP	GFPneg_1h-Mock_1h_down		0
GO:0009617	response to bacterium	83	0	0.48	1	0	BP	GFPneg_1h-Mock_1h_down		0
GO:0009698	phenylpropanoid metabolic process	3	0	0.02	1	0	BP	GFPneg_1h-Mock_1h_down		0
GO:0009988	cell-cell recognition	5	0	0.03	1	0	BP	GFPneg_1h-Mock_1h_down		0
GO:0010421	hydrogen peroxide-mediated programmed cell death	8	0	0.05	1	0	BP	GFPneg_1h-Mock_1h_down		0
GO:0010501	RNA secondary structure unwinding	32	0	0.19	1	0	BP	GFPneg_1h-Mock_1h_down		0
GO:0010918	positive regulation of mitochondrial membrane potential	8	0	0.05	1	0	BP	GFPneg_1h-Mock_1h_down		0
GO:0015074	DNA integration	45	0	0.26	1	0	BP	GFPneg_1h-Mock_1h_down		0
GO:0015986	ATP synthesis coupled proton transport	10	0	0.06	1	0	BP	GFPneg_1h-Mock_1h_down		0
GO:0015991	ATP hydrolysis coupled proton transport	15	0	0.09	1	0	BP	GFPneg_1h-Mock_1h_down		0
GO:0016226	iron-sulfur cluster assembly	14	0	0.08	1	0	BP	GFPneg_1h-Mock_1h_down		0
GO:0016579	protein deubiquitination	24	0	0.14	1	0	BP	GFPneg_1h-Mock_1h_down		0
GO:0016998	cell wall macromolecule catabolic process	12	0	0.07	1	0	BP	GFPneg_1h-Mock_1h_down		0
GO:0018105	peptidyl-serine phosphorylation	34	0	0.2	1	0	BP	GFPneg_1h-Mock_1h_down		0
GO:0019835	cytolysis	11	0	0.06	1	0	BP	GFPneg_1h-Mock_1h_down		0
GO:0019954	asexual reproduction	33	0	0.19	1	0	BP	GFPneg_1h-Mock_1h_down		0
GO:0023051	regulation of signaling	69	0	0.4	1	0	BP	GFPneg_1h-Mock_1h_down	DDB_G0269364	1
GO:0030010	establishment of cell polarity	13	0	0.08	1	0	BP	GFPneg_1h-Mock_1h_down		0
GO:0030041	actin filament polymerization	44	0	0.25	1	0	BP	GFPneg_1h-Mock_1h_down		0
GO:0030435	sporulation resulting in formation of a cellular spore	150	0	0.87	1	0	BP	GFPneg_1h-Mock_1h_down		0
GO:0031118	rRNA pseudouridine synthesis	4	0	0.02	1	0	BP	GFPneg_1h-Mock_1h_down		0
GO:0031119	tRNA pseudouridine synthesis	9	0	0.05	1	0	BP	GFPneg_1h-Mock_1h_down		0
GO:0031153	slug development involved in sorocarp development	97	0	0.56	1	0	BP	GFPneg_1h-Mock_1h_down		0
GO:0031288	sorocarp morphogenesis	72	0	0.42	1	0	BP	GFPneg_1h-Mock_1h_down		0
GO:0032436	positive regulation of proteasomal ubiquitin-dependent protein catabolic process	18	0	0.1	1	0	BP	GFPneg_1h-Mock_1h_down		0
GO:0033539	fatty acid beta-oxidation using acyl-CoA dehydrogenase	16	0	0.09	1	0	BP	GFPneg_1h-Mock_1h_down		0
GO:0033617	mitochondrial respiratory chain complex IV assembly	6	0	0.03	1	0	BP	GFPneg_1h-Mock_1h_down		0
GO:0034613	cellular protein localization	37	0	0.21	1	0	BP	GFPneg_1h-Mock_1h_down		0
GO:0035023	regulation of Rho protein signal transduction	47	0	0.27	1	0	BP	GFPneg_1h-Mock_1h_down		0
GO:0035999	tetrahydrofolate interconversion	5	0	0.03	1	0	BP	GFPneg_1h-Mock_1h_down		0
GO:0042144	vacuole fusion, non-autophagic	7	0	0.04	1	0	BP	GFPneg_1h-Mock_1h_down		0
GO:0042147	retrograde transport, endosome to Golgi	19	0	0.11	1	0	BP	GFPneg_1h-Mock_1h_down		0
GO:0042176	regulation of protein catabolic process	21	0	0.12	1	0	BP	GFPneg_1h-Mock_1h_down		0
GO:0042244	spore wall assembly	91	0	0.53	1	0	BP	GFPneg_1h-Mock_1h_down		0
GO:0042273	ribosomal large subunit biogenesis	52	0	0.3	1	0	BP	GFPneg_1h-Mock_1h_down		0
GO:0042593	glucose homeostasis	5	0	0.03	1	0	BP	GFPneg_1h-Mock_1h_down		0
GO:0042742	defense response to bacterium	26	0	0.15	1	0	BP	GFPneg_1h-Mock_1h_down		0
GO:0042773	ATP synthesis coupled electron transport	16	0	0.09	1	0	BP	GFPneg_1h-Mock_1h_down		0
GO:0042981	regulation of apoptotic process	11	0	0.06	1	0	BP	GFPneg_1h-Mock_1h_down		0
GO:0043052	thermotaxis	7	0	0.04	1	0	BP	GFPneg_1h-Mock_1h_down		0
GO:0043157	response to cation stress	11	0	0.06	1	0	BP	GFPneg_1h-Mock_1h_down		0
GO:0043248	proteasome assembly	11	0	0.06	1	0	BP	GFPneg_1h-Mock_1h_down		0
GO:0043520	regulation of myosin II filament assembly	13	0	0.08	1	0	BP	GFPneg_1h-Mock_1h_down		0
GO:0044205	'de novo' UMP biosynthetic process	3	0	0.02	1	0	BP	GFPneg_1h-Mock_1h_down		0
GO:0044206	UMP salvage	5	0	0.03	1	0	BP	GFPneg_1h-Mock_1h_down		0
GO:0044655	phagosome reneutralization	6	0	0.03	1	0	BP	GFPneg_1h-Mock_1h_down		0
GO:0044804	autophagy of nucleus	11	0	0.06	1	0	BP	GFPneg_1h-Mock_1h_down		0
GO:0045010	actin nucleation	16	0	0.09	1	0	BP	GFPneg_1h-Mock_1h_down		0
GO:0045053	protein retention in Golgi apparatus	10	0	0.06	1	0	BP	GFPneg_1h-Mock_1h_down		0
GO:0045454	cell redox homeostasis	43	0	0.25	1	0	BP	GFPneg_1h-Mock_1h_down		0
GO:0045860	positive regulation of protein kinase activity	10	0	0.06	1	0	BP	GFPneg_1h-Mock_1h_down		0
GO:0045892	negative regulation of transcription, DNA-templated	21	0	0.12	1	0	BP	GFPneg_1h-Mock_1h_down		0
GO:0045899	positive regulation of RNA polymerase II transcriptional preinitiation complex assembly	6	0	0.03	1	0	BP	GFPneg_1h-Mock_1h_down		0
GO:0045944	positive regulation of transcription by RNA polymerase II	32	0	0.19	1	0	BP	GFPneg_1h-Mock_1h_down		0
GO:0046580	negative regulation of Ras protein signal transduction	13	0	0.08	1	0	BP	GFPneg_1h-Mock_1h_down		0
GO:0046847	filopodium assembly	12	0	0.07	1	0	BP	GFPneg_1h-Mock_1h_down		0
GO:0046854	phosphatidylinositol phosphorylation	15	0	0.09	1	0	BP	GFPneg_1h-Mock_1h_down		0
GO:0046956	positive phototaxis	11	0	0.06	1	0	BP	GFPneg_1h-Mock_1h_down		0
GO:0046999	regulation of conjugation	4	0	0.02	1	0	BP	GFPneg_1h-Mock_1h_down		0
GO:0048015	phosphatidylinositol-mediated signaling	15	0	0.09	1	0	BP	GFPneg_1h-Mock_1h_down		0
GO:0048025	negative regulation of mRNA splicing, via spliceosome	7	0	0.04	1	0	BP	GFPneg_1h-Mock_1h_down		0
GO:0048278	vesicle docking	16	0	0.09	1	0	BP	GFPneg_1h-Mock_1h_down		0
GO:0048870	cell motility	67	0	0.39	1	0	BP	GFPneg_1h-Mock_1h_down		0
GO:0050830	defense response to Gram-positive bacterium	4	0	0.02	1	0	BP	GFPneg_1h-Mock_1h_down		0
GO:0051103	DNA ligation involved in DNA repair	10	0	0.06	1	0	BP	GFPneg_1h-Mock_1h_down		0
GO:0051262	protein tetramerization	6	0	0.03	1	0	BP	GFPneg_1h-Mock_1h_down		0
GO:0051272	positive regulation of cellular component movement	3	0	0.02	1	0	BP	GFPneg_1h-Mock_1h_down		0
GO:0051603	proteolysis involved in cellular protein catabolic process	71	0	0.41	1	0	BP	GFPneg_1h-Mock_1h_down		0
GO:0055088	lipid homeostasis	16	0	0.09	1	0	BP	GFPneg_1h-Mock_1h_down		0
GO:0071596	ubiquitin-dependent protein catabolic process via the N-end rule pathway	5	0	0.03	1	0	BP	GFPneg_1h-Mock_1h_down		0
GO:0072718	response to cisplatin	7	0	0.04	1	0	BP	GFPneg_1h-Mock_1h_down		0
GO:0090307	mitotic spindle assembly	6	0	0.03	1	0	BP	GFPneg_1h-Mock_1h_down		0
GO:0090382	phagosome maturation	14	0	0.08	1	0	BP	GFPneg_1h-Mock_1h_down		0
GO:0097428	protein maturation by iron-sulfur cluster transfer	3	0	0.02	1	0	BP	GFPneg_1h-Mock_1h_down		0
GO:1902626	assembly of large subunit precursor of preribosome	3	0	0.02	1	0	BP	GFPneg_1h-Mock_1h_down		0
GO:1903013	response to differentiation-inducing factor 1	31	0	0.18	1	0	BP	GFPneg_1h-Mock_1h_down		0
GO:1904643	response to curcumin	11	0	0.06	1	0	BP	GFPneg_1h-Mock_1h_down		0
GO:0000151	ubiquitin ligase complex	34	0	0.17	1	0	CC	GFPneg_1h-Mock_1h_down		0
GO:0000221	vacuolar proton-transporting V-type ATPase, V1 domain	3	0	0.01	1	0	CC	GFPneg_1h-Mock_1h_down		0
GO:0000228	nuclear chromosome	12	0	0.06	1	0	CC	GFPneg_1h-Mock_1h_down		0
GO:0000813	ESCRT I complex	3	0	0.01	1	0	CC	GFPneg_1h-Mock_1h_down		0
GO:0000815	ESCRT III complex	5	0	0.02	1	0	CC	GFPneg_1h-Mock_1h_down		0
GO:0000922	spindle pole	10	0	0.05	1	0	CC	GFPneg_1h-Mock_1h_down		0
GO:0005654	nucleoplasm	46	0	0.23	1	0	CC	GFPneg_1h-Mock_1h_down		0
GO:0005658	alpha DNA polymerase:primase complex	4	0	0.02	1	0	CC	GFPneg_1h-Mock_1h_down		0
GO:0005663	DNA replication factor C complex	5	0	0.02	1	0	CC	GFPneg_1h-Mock_1h_down		0
GO:0005669	transcription factor TFIID complex	10	0	0.05	1	0	CC	GFPneg_1h-Mock_1h_down		0
GO:0005694	chromosome	51	0	0.25	1	0	CC	GFPneg_1h-Mock_1h_down		0
GO:0005730	nucleolus	128	0	0.64	1	0	CC	GFPneg_1h-Mock_1h_down		0
GO:0005743	mitochondrial inner membrane	131	0	0.65	1	0	CC	GFPneg_1h-Mock_1h_down		0
GO:0005747	mitochondrial respiratory chain complex I	17	0	0.08	1	0	CC	GFPneg_1h-Mock_1h_down		0
GO:0005750	mitochondrial respiratory chain complex III	7	0	0.03	1	0	CC	GFPneg_1h-Mock_1h_down		0
GO:0005751	mitochondrial respiratory chain complex IV	4	0	0.02	1	0	CC	GFPneg_1h-Mock_1h_down		0
GO:0005758	mitochondrial intermembrane space	15	0	0.07	1	0	CC	GFPneg_1h-Mock_1h_down		0
GO:0005762	mitochondrial large ribosomal subunit	20	0	0.1	1	0	CC	GFPneg_1h-Mock_1h_down		0
GO:0005763	mitochondrial small ribosomal subunit	10	0	0.05	1	0	CC	GFPneg_1h-Mock_1h_down		0
GO:0005777	peroxisome	48	0	0.24	1	0	CC	GFPneg_1h-Mock_1h_down	DDB_G0276615	1
GO:0005788	endoplasmic reticulum lumen	9	0	0.04	1	0	CC	GFPneg_1h-Mock_1h_down		0
GO:0005813	centrosome	63	0	0.31	1	0	CC	GFPneg_1h-Mock_1h_down		0
GO:0005826	actomyosin contractile ring	10	0	0.05	1	0	CC	GFPneg_1h-Mock_1h_down		0
GO:0005840	ribosome	145	0	0.72	1	0	CC	GFPneg_1h-Mock_1h_down		0
GO:0005852	eukaryotic translation initiation factor 3 complex	15	0	0.07	1	0	CC	GFPneg_1h-Mock_1h_down		0
GO:0005871	kinesin complex	14	0	0.07	1	0	CC	GFPneg_1h-Mock_1h_down		0
GO:0005874	microtubule	40	0	0.2	1	0	CC	GFPneg_1h-Mock_1h_down		0
GO:0008023	transcription elongation factor complex	5	0	0.02	1	0	CC	GFPneg_1h-Mock_1h_down		0
GO:0008180	COP9 signalosome	8	0	0.04	1	0	CC	GFPneg_1h-Mock_1h_down		0
GO:0008540	proteasome regulatory particle, base subcomplex	11	0	0.05	1	0	CC	GFPneg_1h-Mock_1h_down		0
GO:0008541	proteasome regulatory particle, lid subcomplex	7	0	0.03	1	0	CC	GFPneg_1h-Mock_1h_down		0
GO:0009897	external side of plasma membrane	6	0	0.03	1	0	CC	GFPneg_1h-Mock_1h_down		0
GO:0009986	cell surface	20	0	0.1	1	0	CC	GFPneg_1h-Mock_1h_down		0
GO:0010008	endosome membrane	56	0	0.28	1	0	CC	GFPneg_1h-Mock_1h_down		0
GO:0016272	prefoldin complex	8	0	0.04	1	0	CC	GFPneg_1h-Mock_1h_down		0
GO:0019773	proteasome core complex, alpha-subunit complex	7	0	0.03	1	0	CC	GFPneg_1h-Mock_1h_down		0
GO:0019898	extrinsic component of membrane	20	0	0.1	1	0	CC	GFPneg_1h-Mock_1h_down		0
GO:0022625	cytosolic large ribosomal subunit	54	0	0.27	1	0	CC	GFPneg_1h-Mock_1h_down		0
GO:0022627	cytosolic small ribosomal subunit	34	0	0.17	1	0	CC	GFPneg_1h-Mock_1h_down		0
GO:0030015	CCR4-NOT core complex	7	0	0.03	1	0	CC	GFPneg_1h-Mock_1h_down		0
GO:0030175	filopodium	24	0	0.12	1	0	CC	GFPneg_1h-Mock_1h_down		0
GO:0030686	90S preribosome	12	0	0.06	1	0	CC	GFPneg_1h-Mock_1h_down		0
GO:0030687	preribosome, large subunit precursor	29	0	0.14	1	0	CC	GFPneg_1h-Mock_1h_down		0
GO:0030688	preribosome, small subunit precursor	4	0	0.02	1	0	CC	GFPneg_1h-Mock_1h_down		0
GO:0030897	HOPS complex	7	0	0.03	1	0	CC	GFPneg_1h-Mock_1h_down		0
GO:0031201	SNARE complex	33	0	0.16	1	0	CC	GFPneg_1h-Mock_1h_down		0
GO:0031225	anchored component of membrane	20	0	0.1	1	0	CC	GFPneg_1h-Mock_1h_down		0
GO:0031254	cell trailing edge	12	0	0.06	1	0	CC	GFPneg_1h-Mock_1h_down		0
GO:0031391	Elg1 RFC-like complex	4	0	0.02	1	0	CC	GFPneg_1h-Mock_1h_down		0
GO:0031428	box C/D snoRNP complex	5	0	0.02	1	0	CC	GFPneg_1h-Mock_1h_down		0
GO:0031429	box H/ACA snoRNP complex	5	0	0.02	1	0	CC	GFPneg_1h-Mock_1h_down		0
GO:0031595	nuclear proteasome complex	7	0	0.03	1	0	CC	GFPneg_1h-Mock_1h_down		0
GO:0031597	cytosolic proteasome complex	6	0	0.03	1	0	CC	GFPneg_1h-Mock_1h_down		0
GO:0031902	late endosome membrane	19	0	0.09	1	0	CC	GFPneg_1h-Mock_1h_down		0
GO:0032040	small-subunit processome	32	0	0.16	1	0	CC	GFPneg_1h-Mock_1h_down		0
GO:0032154	cleavage furrow	22	0	0.11	1	0	CC	GFPneg_1h-Mock_1h_down		0
GO:0032300	mismatch repair complex	7	0	0.03	1	0	CC	GFPneg_1h-Mock_1h_down		0
GO:0032433	filopodium tip	7	0	0.03	1	0	CC	GFPneg_1h-Mock_1h_down		0
GO:0034045	phagophore assembly site membrane	7	0	0.03	1	0	CC	GFPneg_1h-Mock_1h_down		0
GO:0034274	Atg12-Atg5-Atg16 complex	3	0	0.01	1	0	CC	GFPneg_1h-Mock_1h_down		0
GO:0042555	MCM complex	8	0	0.04	1	0	CC	GFPneg_1h-Mock_1h_down		0
GO:0045252	oxoglutarate dehydrogenase complex	3	0	0.01	1	0	CC	GFPneg_1h-Mock_1h_down		0
GO:0045254	pyruvate dehydrogenase complex	3	0	0.01	1	0	CC	GFPneg_1h-Mock_1h_down		0
GO:0060205	cytoplasmic vesicle lumen	4	0	0.02	1	0	CC	GFPneg_1h-Mock_1h_down		0
GO:0061474	phagolysosome membrane	9	0	0.04	1	0	CC	GFPneg_1h-Mock_1h_down		0
GO:0070469	respiratory chain	42	0	0.21	1	0	CC	GFPneg_1h-Mock_1h_down		0
GO:0070545	PeBoW complex	4	0	0.02	1	0	CC	GFPneg_1h-Mock_1h_down		0
GO:0071203	WASH complex	5	0	0.02	1	0	CC	GFPneg_1h-Mock_1h_down		0
GO:0090665	glycoprotein complex	85	0	0.42	1	0	CC	GFPneg_1h-Mock_1h_down		0
GO:0097203	phagocytic cup lip	5	0	0.02	1	0	CC	GFPneg_1h-Mock_1h_down		0
GO:0098636	protein complex involved in cell adhesion	3	0	0.01	1	0	CC	GFPneg_1h-Mock_1h_down		0
GO:0098798	mitochondrial protein complex	58	0	0.29	1	0	CC	GFPneg_1h-Mock_1h_down		0
GO:0000062	fatty-acyl-CoA binding	18	0	0.09	1	0	MF	GFPneg_1h-Mock_1h_down		0
GO:0000146	microfilament motor activity	5	0	0.03	1	0	MF	GFPneg_1h-Mock_1h_down		0
GO:0000149	SNARE binding	31	0	0.16	1	0	MF	GFPneg_1h-Mock_1h_down		0
GO:0000155	phosphorelay sensor kinase activity	15	0	0.08	1	0	MF	GFPneg_1h-Mock_1h_down		0
GO:0001075	transcription factor activity, RNA polymerase II core promoter sequence-specific binding involved in preinitiation complex assembly	4	0	0.02	1	0	MF	GFPneg_1h-Mock_1h_down		0
GO:0001664	G protein-coupled receptor binding	26	0	0.13	1	0	MF	GFPneg_1h-Mock_1h_down		0
GO:0003678	DNA helicase activity	13	0	0.07	1	0	MF	GFPneg_1h-Mock_1h_down		0
GO:0003689	DNA clamp loader activity	7	0	0.04	1	0	MF	GFPneg_1h-Mock_1h_down		0
GO:0003723	RNA binding	362	0	1.87	1	0	MF	GFPneg_1h-Mock_1h_down		0
GO:0003729	mRNA binding	32	0	0.17	1	0	MF	GFPneg_1h-Mock_1h_down		0
GO:0003735	structural constituent of ribosome	130	0	0.67	1	0	MF	GFPneg_1h-Mock_1h_down		0
GO:0003743	translation initiation factor activity	47	0	0.24	1	0	MF	GFPneg_1h-Mock_1h_down		0
GO:0003746	translation elongation factor activity	15	0	0.08	1	0	MF	GFPneg_1h-Mock_1h_down		0
GO:0003755	peptidyl-prolyl cis-trans isomerase activity	29	0	0.15	1	0	MF	GFPneg_1h-Mock_1h_down		0
GO:0003777	microtubule motor activity	15	0	0.08	1	0	MF	GFPneg_1h-Mock_1h_down		0
GO:0003796	lysozyme activity	16	0	0.08	1	0	MF	GFPneg_1h-Mock_1h_down		0
GO:0003896	DNA primase activity	3	0	0.02	1	0	MF	GFPneg_1h-Mock_1h_down		0
GO:0003910	DNA ligase (ATP) activity	10	0	0.05	1	0	MF	GFPneg_1h-Mock_1h_down		0
GO:0003924	GTPase activity	85	0	0.44	1	0	MF	GFPneg_1h-Mock_1h_down		0
GO:0003950	NAD+ ADP-ribosyltransferase activity	15	0	0.08	1	0	MF	GFPneg_1h-Mock_1h_down		0
GO:0003968	RNA-directed 5'-3' RNA polymerase activity	3	0	0.02	1	0	MF	GFPneg_1h-Mock_1h_down		0
GO:0003995	acyl-CoA dehydrogenase activity	16	0	0.08	1	0	MF	GFPneg_1h-Mock_1h_down		0
GO:0003997	acyl-CoA oxidase activity	10	0	0.05	1	0	MF	GFPneg_1h-Mock_1h_down		0
GO:0004004	ATP-dependent RNA helicase activity	45	0	0.23	1	0	MF	GFPneg_1h-Mock_1h_down		0
GO:0004032	alditol:NADP+ 1-oxidoreductase activity	3	0	0.02	1	0	MF	GFPneg_1h-Mock_1h_down		0
GO:0004060	arylamine N-acetyltransferase activity	3	0	0.02	1	0	MF	GFPneg_1h-Mock_1h_down		0
GO:0004108	citrate (Si)-synthase activity	3	0	0.02	1	0	MF	GFPneg_1h-Mock_1h_down		0
GO:0004129	cytochrome-c oxidase activity	9	0	0.05	1	0	MF	GFPneg_1h-Mock_1h_down		0
GO:0004144	diacylglycerol O-acyltransferase activity	4	0	0.02	1	0	MF	GFPneg_1h-Mock_1h_down		0
GO:0004176	ATP-dependent peptidase activity	6	0	0.03	1	0	MF	GFPneg_1h-Mock_1h_down		0
GO:0004197	cysteine-type endopeptidase activity	27	0	0.14	1	0	MF	GFPneg_1h-Mock_1h_down		0
GO:0004252	serine-type endopeptidase activity	30	0	0.15	1	0	MF	GFPneg_1h-Mock_1h_down		0
GO:0004298	threonine-type endopeptidase activity	15	0	0.08	1	0	MF	GFPneg_1h-Mock_1h_down		0
GO:0004364	glutathione transferase activity	20	0	0.1	1	0	MF	GFPneg_1h-Mock_1h_down		0
GO:0004386	helicase activity	78	0	0.4	1	0	MF	GFPneg_1h-Mock_1h_down		0
GO:0004497	monooxygenase activity	54	0	0.28	1	0	MF	GFPneg_1h-Mock_1h_down		0
GO:0004531	deoxyribonuclease II activity	11	0	0.06	1	0	MF	GFPneg_1h-Mock_1h_down		0
GO:0004596	peptide alpha-N-acetyltransferase activity	19	0	0.1	1	0	MF	GFPneg_1h-Mock_1h_down		0
GO:0004713	protein tyrosine kinase activity	20	0	0.1	1	0	MF	GFPneg_1h-Mock_1h_down		0
GO:0004843	thiol-dependent ubiquitin-specific protease activity	14	0	0.07	1	0	MF	GFPneg_1h-Mock_1h_down		0
GO:0004888	transmembrane signaling receptor activity	37	0	0.19	1	0	MF	GFPneg_1h-Mock_1h_down		0
GO:0004965	G protein-coupled GABA receptor activity	16	0	0.08	1	0	MF	GFPneg_1h-Mock_1h_down		0
GO:0005088	Ras guanyl-nucleotide exchange factor activity	51	0	0.26	1	0	MF	GFPneg_1h-Mock_1h_down		0
GO:0005089	Rho guanyl-nucleotide exchange factor activity	46	0	0.24	1	0	MF	GFPneg_1h-Mock_1h_down		0
GO:0005102	signaling receptor binding	27	0	0.14	1	0	MF	GFPneg_1h-Mock_1h_down		0
GO:0005215	transporter activity	136	0	0.7	1	0	MF	GFPneg_1h-Mock_1h_down	DDB_G0291141,DDB_G0284849	2
GO:0005484	SNAP receptor activity	28	0	0.14	1	0	MF	GFPneg_1h-Mock_1h_down		0
GO:0005522	profilin binding	11	0	0.06	1	0	MF	GFPneg_1h-Mock_1h_down		0
GO:0005525	GTP binding	238	0	1.23	1	0	MF	GFPneg_1h-Mock_1h_down		0
GO:0005528	FK506 binding	9	0	0.05	1	0	MF	GFPneg_1h-Mock_1h_down		0
GO:0005543	phospholipid binding	36	0	0.19	1	0	MF	GFPneg_1h-Mock_1h_down		0
GO:0005546	phosphatidylinositol-4,5-bisphosphate binding	9	0	0.05	1	0	MF	GFPneg_1h-Mock_1h_down		0
GO:0008017	microtubule binding	36	0	0.19	1	0	MF	GFPneg_1h-Mock_1h_down		0
GO:0008121	ubiquinol-cytochrome-c reductase activity	6	0	0.03	1	0	MF	GFPneg_1h-Mock_1h_down		0
GO:0008137	NADH dehydrogenase (ubiquinone) activity	21	0	0.11	1	0	MF	GFPneg_1h-Mock_1h_down		0
GO:0008193	tRNA guanylyltransferase activity	3	0	0.02	1	0	MF	GFPneg_1h-Mock_1h_down		0
GO:0008198	ferrous iron binding	7	0	0.04	1	0	MF	GFPneg_1h-Mock_1h_down		0
GO:0008374	O-acyltransferase activity	9	0	0.05	1	0	MF	GFPneg_1h-Mock_1h_down		0
GO:0008474	palmitoyl-(protein) hydrolase activity	5	0	0.03	1	0	MF	GFPneg_1h-Mock_1h_down		0
GO:0009055	electron transfer activity	51	0	0.26	1	0	MF	GFPneg_1h-Mock_1h_down		0
GO:0009982	pseudouridine synthase activity	15	0	0.08	1	0	MF	GFPneg_1h-Mock_1h_down		0
GO:0015035	protein disulfide oxidoreductase activity	16	0	0.08	1	0	MF	GFPneg_1h-Mock_1h_down		0
GO:0016207	4-coumarate-CoA ligase activity	3	0	0.02	1	0	MF	GFPneg_1h-Mock_1h_down		0
GO:0016209	antioxidant activity	18	0	0.09	1	0	MF	GFPneg_1h-Mock_1h_down		0
GO:0016307	phosphatidylinositol phosphate kinase activity	8	0	0.04	1	0	MF	GFPneg_1h-Mock_1h_down		0
GO:0016705	oxidoreductase activity, acting on paired donors, with incorporation or reduction of molecular oxygen	44	0	0.23	1	0	MF	GFPneg_1h-Mock_1h_down		0
GO:0016905	myosin heavy chain kinase activity	10	0	0.05	1	0	MF	GFPneg_1h-Mock_1h_down		0
GO:0017016	Ras GTPase binding	73	0	0.38	1	0	MF	GFPneg_1h-Mock_1h_down		0
GO:0017048	Rho GTPase binding	63	0	0.32	1	0	MF	GFPneg_1h-Mock_1h_down		0
GO:0019239	deaminase activity	21	0	0.11	1	0	MF	GFPneg_1h-Mock_1h_down		0
GO:0019776	Atg8 ligase activity	4	0	0.02	1	0	MF	GFPneg_1h-Mock_1h_down		0
GO:0019825	oxygen binding	3	0	0.02	1	0	MF	GFPneg_1h-Mock_1h_down		0
GO:0019843	rRNA binding	37	0	0.19	1	0	MF	GFPneg_1h-Mock_1h_down		0
GO:0020037	heme binding	64	0	0.33	1	0	MF	GFPneg_1h-Mock_1h_down		0
GO:0030246	carbohydrate binding	158	0	0.81	1	0	MF	GFPneg_1h-Mock_1h_down		0
GO:0030247	polysaccharide binding	102	0	0.53	1	0	MF	GFPneg_1h-Mock_1h_down		0
GO:0030248	cellulose binding	93	0	0.48	1	0	MF	GFPneg_1h-Mock_1h_down		0
GO:0030515	snoRNA binding	16	0	0.08	1	0	MF	GFPneg_1h-Mock_1h_down		0
GO:0031491	nucleosome binding	7	0	0.04	1	0	MF	GFPneg_1h-Mock_1h_down		0
GO:0031625	ubiquitin protein ligase binding	35	0	0.18	1	0	MF	GFPneg_1h-Mock_1h_down		0
GO:0034511	U3 snoRNA binding	3	0	0.02	1	0	MF	GFPneg_1h-Mock_1h_down		0
GO:0035091	phosphatidylinositol binding	24	0	0.12	1	0	MF	GFPneg_1h-Mock_1h_down		0
GO:0036402	proteasome-activating ATPase activity	6	0	0.03	1	0	MF	GFPneg_1h-Mock_1h_down		0
GO:0036459	thiol-dependent ubiquitinyl hydrolase activity	28	0	0.14	1	0	MF	GFPneg_1h-Mock_1h_down		0
GO:0042134	rRNA primary transcript binding	3	0	0.02	1	0	MF	GFPneg_1h-Mock_1h_down		0
GO:0042626	ATPase activity, coupled to transmembrane movement of substances	78	0	0.4	1	0	MF	GFPneg_1h-Mock_1h_down	DDB_G0284849	1
GO:0042803	protein homodimerization activity	34	0	0.18	1	0	MF	GFPneg_1h-Mock_1h_down		0
GO:0043295	glutathione binding	3	0	0.02	1	0	MF	GFPneg_1h-Mock_1h_down		0
GO:0046871	N-acetylgalactosamine binding	6	0	0.03	1	0	MF	GFPneg_1h-Mock_1h_down		0
GO:0046961	proton-transporting ATPase activity, rotational mechanism	11	0	0.06	1	0	MF	GFPneg_1h-Mock_1h_down		0
GO:0046982	protein heterodimerization activity	38	0	0.2	1	0	MF	GFPneg_1h-Mock_1h_down		0
GO:0048365	Rac GTPase binding	8	0	0.04	1	0	MF	GFPneg_1h-Mock_1h_down		0
GO:0050660	flavin adenine dinucleotide binding	57	0	0.29	1	0	MF	GFPneg_1h-Mock_1h_down		0
GO:0051537	2 iron, 2 sulfur cluster binding	15	0	0.08	1	0	MF	GFPneg_1h-Mock_1h_down		0
GO:0052890	oxidoreductase activity, acting on the CH-CH group of donors, with a flavin as acceptor	16	0	0.08	1	0	MF	GFPneg_1h-Mock_1h_down		0
GO:0061630	ubiquitin protein ligase activity	68	0	0.35	1	0	MF	GFPneg_1h-Mock_1h_down		0
GO:0070180	large ribosomal subunit rRNA binding	7	0	0.04	1	0	MF	GFPneg_1h-Mock_1h_down		0
GO:0070492	oligosaccharide binding	6	0	0.03	1	0	MF	GFPneg_1h-Mock_1h_down		0
GO:0000012	single strand break repair	4	0	0	1	NA	BP	GFPneg_3h-Mock_3h_all		0
GO:0000027	ribosomal large subunit assembly	20	0	0	1	NA	BP	GFPneg_3h-Mock_3h_all		0
GO:0000028	ribosomal small subunit assembly	15	0	0	1	NA	BP	GFPneg_3h-Mock_3h_all		0
GO:0000055	ribosomal large subunit export from nucleus	5	0	0	1	NA	BP	GFPneg_3h-Mock_3h_all		0
GO:0000070	mitotic sister chromatid segregation	4	0	0	1	NA	BP	GFPneg_3h-Mock_3h_all		0
GO:0000122	negative regulation of transcription by RNA polymerase II	12	0	0	1	NA	BP	GFPneg_3h-Mock_3h_all		0
GO:0000160	phosphorelay signal transduction system	22	0	0	1	NA	BP	GFPneg_3h-Mock_3h_all		0
GO:0000184	nuclear-transcribed mRNA catabolic process, nonsense-mediated decay	7	0	0	1	NA	BP	GFPneg_3h-Mock_3h_all		0
GO:0000187	activation of MAPK activity	6	0	0	1	NA	BP	GFPneg_3h-Mock_3h_all		0
GO:0000209	protein polyubiquitination	33	0	0	1	NA	BP	GFPneg_3h-Mock_3h_all		0
GO:0000281	mitotic cytokinesis	95	0	0	1	NA	BP	GFPneg_3h-Mock_3h_all		0
GO:0000302	response to reactive oxygen species	20	0	0	1	NA	BP	GFPneg_3h-Mock_3h_all		0
GO:0000398	mRNA splicing, via spliceosome	71	0	0	1	NA	BP	GFPneg_3h-Mock_3h_all		0
GO:0000422	autophagy of mitochondrion	11	0	0	1	NA	BP	GFPneg_3h-Mock_3h_all		0
GO:0000460	maturation of 5.8S rRNA	11	0	0	1	NA	BP	GFPneg_3h-Mock_3h_all		0
GO:0000462	maturation of SSU-rRNA from tricistronic rRNA transcript (SSU-rRNA, 5.8S rRNA, LSU-rRNA)	25	0	0	1	NA	BP	GFPneg_3h-Mock_3h_all		0
GO:0000470	maturation of LSU-rRNA	15	0	0	1	NA	BP	GFPneg_3h-Mock_3h_all		0
GO:0000710	meiotic mismatch repair	6	0	0	1	NA	BP	GFPneg_3h-Mock_3h_all		0
GO:0000902	cell morphogenesis	35	0	0	1	NA	BP	GFPneg_3h-Mock_3h_all		0
GO:0000920	septum digestion after cytokinesis	6	0	0	1	NA	BP	GFPneg_3h-Mock_3h_all		0
GO:0002181	cytoplasmic translation	22	0	0	1	NA	BP	GFPneg_3h-Mock_3h_all		0
GO:0003333	amino acid transmembrane transport	13	0	0	1	NA	BP	GFPneg_3h-Mock_3h_all		0
GO:0005975	carbohydrate metabolic process	126	0	0	1	NA	BP	GFPneg_3h-Mock_3h_all		0
GO:0005978	glycogen biosynthetic process	3	0	0	1	NA	BP	GFPneg_3h-Mock_3h_all		0
GO:0006012	galactose metabolic process	3	0	0	1	NA	BP	GFPneg_3h-Mock_3h_all		0
GO:0006085	acetyl-CoA biosynthetic process	6	0	0	1	NA	BP	GFPneg_3h-Mock_3h_all		0
GO:0006086	acetyl-CoA biosynthetic process from pyruvate	3	0	0	1	NA	BP	GFPneg_3h-Mock_3h_all		0
GO:0006096	glycolytic process	18	0	0	1	NA	BP	GFPneg_3h-Mock_3h_all		0
GO:0006097	glyoxylate cycle	7	0	0	1	NA	BP	GFPneg_3h-Mock_3h_all		0
GO:0006099	tricarboxylic acid cycle	25	0	0	1	NA	BP	GFPneg_3h-Mock_3h_all		0
GO:0006102	isocitrate metabolic process	4	0	0	1	NA	BP	GFPneg_3h-Mock_3h_all		0
GO:0006103	2-oxoglutarate metabolic process	5	0	0	1	NA	BP	GFPneg_3h-Mock_3h_all		0
GO:0006122	mitochondrial electron transport, ubiquinol to cytochrome c	9	0	0	1	NA	BP	GFPneg_3h-Mock_3h_all		0
GO:0006123	mitochondrial electron transport, cytochrome c to oxygen	4	0	0	1	NA	BP	GFPneg_3h-Mock_3h_all		0
GO:0006189	'de novo' IMP biosynthetic process	7	0	0	1	NA	BP	GFPneg_3h-Mock_3h_all		0
GO:0006207	'de novo' pyrimidine nucleobase biosynthetic process	4	0	0	1	NA	BP	GFPneg_3h-Mock_3h_all		0
GO:0006260	DNA replication	74	0	0	1	NA	BP	GFPneg_3h-Mock_3h_all		0
GO:0006268	DNA unwinding involved in DNA replication	3	0	0	1	NA	BP	GFPneg_3h-Mock_3h_all		0
GO:0006270	DNA replication initiation	14	0	0	1	NA	BP	GFPneg_3h-Mock_3h_all		0
GO:0006272	leading strand elongation	8	0	0	1	NA	BP	GFPneg_3h-Mock_3h_all		0
GO:0006273	lagging strand elongation	11	0	0	1	NA	BP	GFPneg_3h-Mock_3h_all		0
GO:0006275	regulation of DNA replication	3	0	0	1	NA	BP	GFPneg_3h-Mock_3h_all		0
GO:0006281	DNA repair	137	0	0	1	NA	BP	GFPneg_3h-Mock_3h_all		0
GO:0006303	double-strand break repair via nonhomologous end joining	11	0	0	1	NA	BP	GFPneg_3h-Mock_3h_all		0
GO:0006309	apoptotic DNA fragmentation	11	0	0	1	NA	BP	GFPneg_3h-Mock_3h_all		0
GO:0006310	DNA recombination	54	0	0	1	NA	BP	GFPneg_3h-Mock_3h_all		0
GO:0006355	regulation of transcription, DNA-templated	276	0	0	1	NA	BP	GFPneg_3h-Mock_3h_all		0
GO:0006364	rRNA processing	112	0	0	1	NA	BP	GFPneg_3h-Mock_3h_all		0
GO:0006397	mRNA processing	124	0	0	1	NA	BP	GFPneg_3h-Mock_3h_all		0
GO:0006412	translation	242	0	0	1	NA	BP	GFPneg_3h-Mock_3h_all		0
GO:0006413	translational initiation	50	0	0	1	NA	BP	GFPneg_3h-Mock_3h_all		0
GO:0006414	translational elongation	17	0	0	1	NA	BP	GFPneg_3h-Mock_3h_all		0
GO:0006457	protein folding	76	0	0	1	NA	BP	GFPneg_3h-Mock_3h_all		0
GO:0006468	protein phosphorylation	264	0	0	1	NA	BP	GFPneg_3h-Mock_3h_all		0
GO:0006471	protein ADP-ribosylation	5	0	0	1	NA	BP	GFPneg_3h-Mock_3h_all		0
GO:0006474	N-terminal protein amino acid acetylation	22	0	0	1	NA	BP	GFPneg_3h-Mock_3h_all		0
GO:0006501	C-terminal protein lipidation	5	0	0	1	NA	BP	GFPneg_3h-Mock_3h_all		0
GO:0006515	protein quality control for misfolded or incompletely synthesized proteins	5	0	0	1	NA	BP	GFPneg_3h-Mock_3h_all		0
GO:0006541	glutamine metabolic process	12	0	0	1	NA	BP	GFPneg_3h-Mock_3h_all		0
GO:0006607	NLS-bearing protein import into nucleus	9	0	0	1	NA	BP	GFPneg_3h-Mock_3h_all		0
GO:0006623	protein targeting to vacuole	15	0	0	1	NA	BP	GFPneg_3h-Mock_3h_all		0
GO:0006635	fatty acid beta-oxidation	31	0	0	1	NA	BP	GFPneg_3h-Mock_3h_all		0
GO:0006636	unsaturated fatty acid biosynthetic process	4	0	0	1	NA	BP	GFPneg_3h-Mock_3h_all		0
GO:0006729	tetrahydrobiopterin biosynthetic process	7	0	0	1	NA	BP	GFPneg_3h-Mock_3h_all		0
GO:0006749	glutathione metabolic process	13	0	0	1	NA	BP	GFPneg_3h-Mock_3h_all		0
GO:0006896	Golgi to vacuole transport	10	0	0	1	NA	BP	GFPneg_3h-Mock_3h_all		0
GO:0006906	vesicle fusion	24	0	0	1	NA	BP	GFPneg_3h-Mock_3h_all		0
GO:0006907	pinocytosis	49	0	0	1	NA	BP	GFPneg_3h-Mock_3h_all		0
GO:0006909	phagocytosis	88	0	0	1	NA	BP	GFPneg_3h-Mock_3h_all		0
GO:0006935	chemotaxis	144	0	0	1	NA	BP	GFPneg_3h-Mock_3h_all		0
GO:0006971	hypotonic response	13	0	0	1	NA	BP	GFPneg_3h-Mock_3h_all		0
GO:0006972	hyperosmotic response	58	0	0	1	NA	BP	GFPneg_3h-Mock_3h_all		0
GO:0006979	response to oxidative stress	52	0	0	1	NA	BP	GFPneg_3h-Mock_3h_all		0
GO:0006995	cellular response to nitrogen starvation	8	0	0	1	NA	BP	GFPneg_3h-Mock_3h_all		0
GO:0007010	cytoskeleton organization	120	0	0	1	NA	BP	GFPneg_3h-Mock_3h_all		0
GO:0007018	microtubule-based movement	18	0	0	1	NA	BP	GFPneg_3h-Mock_3h_all		0
GO:0007034	vacuolar transport	33	0	0	1	NA	BP	GFPneg_3h-Mock_3h_all		0
GO:0007049	cell cycle	177	0	0	1	NA	BP	GFPneg_3h-Mock_3h_all		0
GO:0007155	cell adhesion	68	0	0	1	NA	BP	GFPneg_3h-Mock_3h_all		0
GO:0007163	establishment or maintenance of cell polarity	28	0	0	1	NA	BP	GFPneg_3h-Mock_3h_all		0
GO:0007165	signal transduction	402	0	0	1	NA	BP	GFPneg_3h-Mock_3h_all		0
GO:0007166	cell surface receptor signaling pathway	19	0	0	1	NA	BP	GFPneg_3h-Mock_3h_all		0
GO:0007186	G protein-coupled receptor signaling pathway	54	0	0	1	NA	BP	GFPneg_3h-Mock_3h_all		0
GO:0007275	multicellular organism development	72	0	0	1	NA	BP	GFPneg_3h-Mock_3h_all		0
GO:0008053	mitochondrial fusion	3	0	0	1	NA	BP	GFPneg_3h-Mock_3h_all		0
GO:0008333	endosome to lysosome transport	5	0	0	1	NA	BP	GFPneg_3h-Mock_3h_all		0
GO:0009060	aerobic respiration	39	0	0	1	NA	BP	GFPneg_3h-Mock_3h_all		0
GO:0009113	purine nucleobase biosynthetic process	4	0	0	1	NA	BP	GFPneg_3h-Mock_3h_all		0
GO:0009253	peptidoglycan catabolic process	11	0	0	1	NA	BP	GFPneg_3h-Mock_3h_all		0
GO:0009405	pathogenesis	13	0	0	1	NA	BP	GFPneg_3h-Mock_3h_all		0
GO:0009617	response to bacterium	83	0	0	1	NA	BP	GFPneg_3h-Mock_3h_all		0
GO:0009698	phenylpropanoid metabolic process	3	0	0	1	NA	BP	GFPneg_3h-Mock_3h_all		0
GO:0009988	cell-cell recognition	5	0	0	1	NA	BP	GFPneg_3h-Mock_3h_all		0
GO:0010421	hydrogen peroxide-mediated programmed cell death	8	0	0	1	NA	BP	GFPneg_3h-Mock_3h_all		0
GO:0010501	RNA secondary structure unwinding	32	0	0	1	NA	BP	GFPneg_3h-Mock_3h_all		0
GO:0010628	positive regulation of gene expression	64	0	0	1	NA	BP	GFPneg_3h-Mock_3h_all		0
GO:0010629	negative regulation of gene expression	46	0	0	1	NA	BP	GFPneg_3h-Mock_3h_all		0
GO:0010918	positive regulation of mitochondrial membrane potential	8	0	0	1	NA	BP	GFPneg_3h-Mock_3h_all		0
GO:0015031	protein transport	185	0	0	1	NA	BP	GFPneg_3h-Mock_3h_all		0
GO:0015074	DNA integration	45	0	0	1	NA	BP	GFPneg_3h-Mock_3h_all		0
GO:0015986	ATP synthesis coupled proton transport	10	0	0	1	NA	BP	GFPneg_3h-Mock_3h_all		0
GO:0015991	ATP hydrolysis coupled proton transport	15	0	0	1	NA	BP	GFPneg_3h-Mock_3h_all		0
GO:0016226	iron-sulfur cluster assembly	14	0	0	1	NA	BP	GFPneg_3h-Mock_3h_all		0
GO:0016579	protein deubiquitination	24	0	0	1	NA	BP	GFPneg_3h-Mock_3h_all		0
GO:0016998	cell wall macromolecule catabolic process	12	0	0	1	NA	BP	GFPneg_3h-Mock_3h_all		0
GO:0018105	peptidyl-serine phosphorylation	34	0	0	1	NA	BP	GFPneg_3h-Mock_3h_all		0
GO:0019835	cytolysis	11	0	0	1	NA	BP	GFPneg_3h-Mock_3h_all		0
GO:0019933	cAMP-mediated signaling	24	0	0	1	NA	BP	GFPneg_3h-Mock_3h_all		0
GO:0019953	sexual reproduction	107	0	0	1	NA	BP	GFPneg_3h-Mock_3h_all		0
GO:0019954	asexual reproduction	33	0	0	1	NA	BP	GFPneg_3h-Mock_3h_all		0
GO:0023051	regulation of signaling	69	0	0	1	NA	BP	GFPneg_3h-Mock_3h_all		0
GO:0030010	establishment of cell polarity	13	0	0	1	NA	BP	GFPneg_3h-Mock_3h_all		0
GO:0030036	actin cytoskeleton organization	100	0	0	1	NA	BP	GFPneg_3h-Mock_3h_all		0
GO:0030041	actin filament polymerization	44	0	0	1	NA	BP	GFPneg_3h-Mock_3h_all		0
GO:0030198	extracellular matrix organization	10	0	0	1	NA	BP	GFPneg_3h-Mock_3h_all		0
GO:0030435	sporulation resulting in formation of a cellular spore	150	0	0	1	NA	BP	GFPneg_3h-Mock_3h_all		0
GO:0030587	sorocarp development	485	0	0	1	NA	BP	GFPneg_3h-Mock_3h_all		0
GO:0031118	rRNA pseudouridine synthesis	4	0	0	1	NA	BP	GFPneg_3h-Mock_3h_all		0
GO:0031119	tRNA pseudouridine synthesis	9	0	0	1	NA	BP	GFPneg_3h-Mock_3h_all		0
GO:0031152	aggregation involved in sorocarp development	147	0	0	1	NA	BP	GFPneg_3h-Mock_3h_all		0
GO:0031153	slug development involved in sorocarp development	97	0	0	1	NA	BP	GFPneg_3h-Mock_3h_all		0
GO:0031154	culmination involved in sorocarp development	92	0	0	1	NA	BP	GFPneg_3h-Mock_3h_all		0
GO:0031156	regulation of sorocarp development	23	0	0	1	NA	BP	GFPneg_3h-Mock_3h_all		0
GO:0031158	negative regulation of aggregate size involved in sorocarp development	7	0	0	1	NA	BP	GFPneg_3h-Mock_3h_all		0
GO:0031288	sorocarp morphogenesis	72	0	0	1	NA	BP	GFPneg_3h-Mock_3h_all		0
GO:0031589	cell-substrate adhesion	29	0	0	1	NA	BP	GFPneg_3h-Mock_3h_all		0
GO:0032259	methylation	86	0	0	1	NA	BP	GFPneg_3h-Mock_3h_all		0
GO:0032436	positive regulation of proteasomal ubiquitin-dependent protein catabolic process	18	0	0	1	NA	BP	GFPneg_3h-Mock_3h_all		0
GO:0033298	contractile vacuole organization	17	0	0	1	NA	BP	GFPneg_3h-Mock_3h_all		0
GO:0033539	fatty acid beta-oxidation using acyl-CoA dehydrogenase	16	0	0	1	NA	BP	GFPneg_3h-Mock_3h_all		0
GO:0033617	mitochondrial respiratory chain complex IV assembly	6	0	0	1	NA	BP	GFPneg_3h-Mock_3h_all		0
GO:0034613	cellular protein localization	37	0	0	1	NA	BP	GFPneg_3h-Mock_3h_all		0
GO:0035023	regulation of Rho protein signal transduction	47	0	0	1	NA	BP	GFPneg_3h-Mock_3h_all		0
GO:0035556	intracellular signal transduction	229	0	0	1	NA	BP	GFPneg_3h-Mock_3h_all		0
GO:0035999	tetrahydrofolate interconversion	5	0	0	1	NA	BP	GFPneg_3h-Mock_3h_all		0
GO:0042144	vacuole fusion, non-autophagic	7	0	0	1	NA	BP	GFPneg_3h-Mock_3h_all		0
GO:0042147	retrograde transport, endosome to Golgi	19	0	0	1	NA	BP	GFPneg_3h-Mock_3h_all		0
GO:0042176	regulation of protein catabolic process	21	0	0	1	NA	BP	GFPneg_3h-Mock_3h_all		0
GO:0042244	spore wall assembly	91	0	0	1	NA	BP	GFPneg_3h-Mock_3h_all		0
GO:0042273	ribosomal large subunit biogenesis	52	0	0	1	NA	BP	GFPneg_3h-Mock_3h_all		0
GO:0042331	phototaxis	42	0	0	1	NA	BP	GFPneg_3h-Mock_3h_all		0
GO:0042593	glucose homeostasis	5	0	0	1	NA	BP	GFPneg_3h-Mock_3h_all		0
GO:0042742	defense response to bacterium	26	0	0	1	NA	BP	GFPneg_3h-Mock_3h_all		0
GO:0042773	ATP synthesis coupled electron transport	16	0	0	1	NA	BP	GFPneg_3h-Mock_3h_all		0
GO:0042981	regulation of apoptotic process	11	0	0	1	NA	BP	GFPneg_3h-Mock_3h_all		0
GO:0043052	thermotaxis	7	0	0	1	NA	BP	GFPneg_3h-Mock_3h_all		0
GO:0043087	regulation of GTPase activity	39	0	0	1	NA	BP	GFPneg_3h-Mock_3h_all		0
GO:0043157	response to cation stress	11	0	0	1	NA	BP	GFPneg_3h-Mock_3h_all		0
GO:0043248	proteasome assembly	11	0	0	1	NA	BP	GFPneg_3h-Mock_3h_all		0
GO:0043327	chemotaxis to cAMP	72	0	0	1	NA	BP	GFPneg_3h-Mock_3h_all		0
GO:0043520	regulation of myosin II filament assembly	13	0	0	1	NA	BP	GFPneg_3h-Mock_3h_all		0
GO:0044205	'de novo' UMP biosynthetic process	3	0	0	1	NA	BP	GFPneg_3h-Mock_3h_all		0
GO:0044206	UMP salvage	5	0	0	1	NA	BP	GFPneg_3h-Mock_3h_all		0
GO:0044267	cellular protein metabolic process	648	0	0	1	NA	BP	GFPneg_3h-Mock_3h_all		0
GO:0044655	phagosome reneutralization	6	0	0	1	NA	BP	GFPneg_3h-Mock_3h_all		0
GO:0044804	autophagy of nucleus	11	0	0	1	NA	BP	GFPneg_3h-Mock_3h_all		0
GO:0045010	actin nucleation	16	0	0	1	NA	BP	GFPneg_3h-Mock_3h_all		0
GO:0045053	protein retention in Golgi apparatus	10	0	0	1	NA	BP	GFPneg_3h-Mock_3h_all		0
GO:0045454	cell redox homeostasis	43	0	0	1	NA	BP	GFPneg_3h-Mock_3h_all		0
GO:0045860	positive regulation of protein kinase activity	10	0	0	1	NA	BP	GFPneg_3h-Mock_3h_all		0
GO:0045892	negative regulation of transcription, DNA-templated	21	0	0	1	NA	BP	GFPneg_3h-Mock_3h_all		0
GO:0045899	positive regulation of RNA polymerase II transcriptional preinitiation complex assembly	6	0	0	1	NA	BP	GFPneg_3h-Mock_3h_all		0
GO:0045944	positive regulation of transcription by RNA polymerase II	32	0	0	1	NA	BP	GFPneg_3h-Mock_3h_all		0
GO:0046580	negative regulation of Ras protein signal transduction	13	0	0	1	NA	BP	GFPneg_3h-Mock_3h_all		0
GO:0046689	response to mercury ion	46	0	0	1	NA	BP	GFPneg_3h-Mock_3h_all		0
GO:0046847	filopodium assembly	12	0	0	1	NA	BP	GFPneg_3h-Mock_3h_all		0
GO:0046854	phosphatidylinositol phosphorylation	15	0	0	1	NA	BP	GFPneg_3h-Mock_3h_all		0
GO:0046956	positive phototaxis	11	0	0	1	NA	BP	GFPneg_3h-Mock_3h_all		0
GO:0046999	regulation of conjugation	4	0	0	1	NA	BP	GFPneg_3h-Mock_3h_all		0
GO:0048015	phosphatidylinositol-mediated signaling	15	0	0	1	NA	BP	GFPneg_3h-Mock_3h_all		0
GO:0048025	negative regulation of mRNA splicing, via spliceosome	7	0	0	1	NA	BP	GFPneg_3h-Mock_3h_all		0
GO:0048278	vesicle docking	16	0	0	1	NA	BP	GFPneg_3h-Mock_3h_all		0
GO:0048837	sorocarp sorus development	3	0	0	1	NA	BP	GFPneg_3h-Mock_3h_all		0
GO:0048870	cell motility	67	0	0	1	NA	BP	GFPneg_3h-Mock_3h_all		0
GO:0050830	defense response to Gram-positive bacterium	4	0	0	1	NA	BP	GFPneg_3h-Mock_3h_all		0
GO:0051017	actin filament bundle assembly	19	0	0	1	NA	BP	GFPneg_3h-Mock_3h_all		0
GO:0051103	DNA ligation involved in DNA repair	10	0	0	1	NA	BP	GFPneg_3h-Mock_3h_all		0
GO:0051262	protein tetramerization	6	0	0	1	NA	BP	GFPneg_3h-Mock_3h_all		0
GO:0051272	positive regulation of cellular component movement	3	0	0	1	NA	BP	GFPneg_3h-Mock_3h_all		0
GO:0051301	cell division	148	0	0	1	NA	BP	GFPneg_3h-Mock_3h_all		0
GO:0051591	response to cAMP	29	0	0	1	NA	BP	GFPneg_3h-Mock_3h_all		0
GO:0051603	proteolysis involved in cellular protein catabolic process	71	0	0	1	NA	BP	GFPneg_3h-Mock_3h_all		0
GO:0055085	transmembrane transport	179	0	0	1	NA	BP	GFPneg_3h-Mock_3h_all		0
GO:0055088	lipid homeostasis	16	0	0	1	NA	BP	GFPneg_3h-Mock_3h_all		0
GO:0055114	oxidation-reduction process	445	0	0	1	NA	BP	GFPneg_3h-Mock_3h_all		0
GO:0071596	ubiquitin-dependent protein catabolic process via the N-end rule pathway	5	0	0	1	NA	BP	GFPneg_3h-Mock_3h_all		0
GO:0072718	response to cisplatin	7	0	0	1	NA	BP	GFPneg_3h-Mock_3h_all		0
GO:0090307	mitotic spindle assembly	6	0	0	1	NA	BP	GFPneg_3h-Mock_3h_all		0
GO:0090382	phagosome maturation	14	0	0	1	NA	BP	GFPneg_3h-Mock_3h_all		0
GO:0097428	protein maturation by iron-sulfur cluster transfer	3	0	0	1	NA	BP	GFPneg_3h-Mock_3h_all		0
GO:0098609	cell-cell adhesion	10	0	0	1	NA	BP	GFPneg_3h-Mock_3h_all		0
GO:1902626	assembly of large subunit precursor of preribosome	3	0	0	1	NA	BP	GFPneg_3h-Mock_3h_all		0
GO:1903013	response to differentiation-inducing factor 1	31	0	0	1	NA	BP	GFPneg_3h-Mock_3h_all		0
GO:1904643	response to curcumin	11	0	0	1	NA	BP	GFPneg_3h-Mock_3h_all		0
GO:0000151	ubiquitin ligase complex	34	0	0	1	NA	CC	GFPneg_3h-Mock_3h_all		0
GO:0000221	vacuolar proton-transporting V-type ATPase, V1 domain	3	0	0	1	NA	CC	GFPneg_3h-Mock_3h_all		0
GO:0000228	nuclear chromosome	12	0	0	1	NA	CC	GFPneg_3h-Mock_3h_all		0
GO:0000813	ESCRT I complex	3	0	0	1	NA	CC	GFPneg_3h-Mock_3h_all		0
GO:0000815	ESCRT III complex	5	0	0	1	NA	CC	GFPneg_3h-Mock_3h_all		0
GO:0000922	spindle pole	10	0	0	1	NA	CC	GFPneg_3h-Mock_3h_all		0
GO:0001891	phagocytic cup	43	0	0	1	NA	CC	GFPneg_3h-Mock_3h_all		0
GO:0005576	extracellular region	462	0	0	1	NA	CC	GFPneg_3h-Mock_3h_all		0
GO:0005615	extracellular space	344	0	0	1	NA	CC	GFPneg_3h-Mock_3h_all		0
GO:0005622	intracellular	3311	0	0	1	NA	CC	GFPneg_3h-Mock_3h_all		0
GO:0005634	nucleus	1106	0	0	1	NA	CC	GFPneg_3h-Mock_3h_all		0
GO:0005654	nucleoplasm	46	0	0	1	NA	CC	GFPneg_3h-Mock_3h_all		0
GO:0005658	alpha DNA polymerase:primase complex	4	0	0	1	NA	CC	GFPneg_3h-Mock_3h_all		0
GO:0005663	DNA replication factor C complex	5	0	0	1	NA	CC	GFPneg_3h-Mock_3h_all		0
GO:0005669	transcription factor TFIID complex	10	0	0	1	NA	CC	GFPneg_3h-Mock_3h_all		0
GO:0005681	spliceosomal complex	56	0	0	1	NA	CC	GFPneg_3h-Mock_3h_all		0
GO:0005694	chromosome	51	0	0	1	NA	CC	GFPneg_3h-Mock_3h_all		0
GO:0005730	nucleolus	128	0	0	1	NA	CC	GFPneg_3h-Mock_3h_all		0
GO:0005737	cytoplasm	2315	0	0	1	NA	CC	GFPneg_3h-Mock_3h_all		0
GO:0005739	mitochondrion	455	0	0	1	NA	CC	GFPneg_3h-Mock_3h_all		0
GO:0005743	mitochondrial inner membrane	131	0	0	1	NA	CC	GFPneg_3h-Mock_3h_all		0
GO:0005747	mitochondrial respiratory chain complex I	17	0	0	1	NA	CC	GFPneg_3h-Mock_3h_all		0
GO:0005750	mitochondrial respiratory chain complex III	7	0	0	1	NA	CC	GFPneg_3h-Mock_3h_all		0
GO:0005751	mitochondrial respiratory chain complex IV	4	0	0	1	NA	CC	GFPneg_3h-Mock_3h_all		0
GO:0005758	mitochondrial intermembrane space	15	0	0	1	NA	CC	GFPneg_3h-Mock_3h_all		0
GO:0005759	mitochondrial matrix	94	0	0	1	NA	CC	GFPneg_3h-Mock_3h_all		0
GO:0005762	mitochondrial large ribosomal subunit	20	0	0	1	NA	CC	GFPneg_3h-Mock_3h_all		0
GO:0005763	mitochondrial small ribosomal subunit	10	0	0	1	NA	CC	GFPneg_3h-Mock_3h_all		0
GO:0005764	lysosome	115	0	0	1	NA	CC	GFPneg_3h-Mock_3h_all		0
GO:0005777	peroxisome	48	0	0	1	NA	CC	GFPneg_3h-Mock_3h_all		0
GO:0005788	endoplasmic reticulum lumen	9	0	0	1	NA	CC	GFPneg_3h-Mock_3h_all		0
GO:0005789	endoplasmic reticulum membrane	171	0	0	1	NA	CC	GFPneg_3h-Mock_3h_all		0
GO:0005813	centrosome	63	0	0	1	NA	CC	GFPneg_3h-Mock_3h_all		0
GO:0005826	actomyosin contractile ring	10	0	0	1	NA	CC	GFPneg_3h-Mock_3h_all		0
GO:0005829	cytosol	415	0	0	1	NA	CC	GFPneg_3h-Mock_3h_all		0
GO:0005840	ribosome	145	0	0	1	NA	CC	GFPneg_3h-Mock_3h_all		0
GO:0005852	eukaryotic translation initiation factor 3 complex	15	0	0	1	NA	CC	GFPneg_3h-Mock_3h_all		0
GO:0005856	cytoskeleton	208	0	0	1	NA	CC	GFPneg_3h-Mock_3h_all		0
GO:0005871	kinesin complex	14	0	0	1	NA	CC	GFPneg_3h-Mock_3h_all		0
GO:0005874	microtubule	40	0	0	1	NA	CC	GFPneg_3h-Mock_3h_all		0
GO:0005884	actin filament	28	0	0	1	NA	CC	GFPneg_3h-Mock_3h_all		0
GO:0005886	plasma membrane	339	0	0	1	NA	CC	GFPneg_3h-Mock_3h_all		0
GO:0005938	cell cortex	135	0	0	1	NA	CC	GFPneg_3h-Mock_3h_all		0
GO:0008023	transcription elongation factor complex	5	0	0	1	NA	CC	GFPneg_3h-Mock_3h_all		0
GO:0008180	COP9 signalosome	8	0	0	1	NA	CC	GFPneg_3h-Mock_3h_all		0
GO:0008540	proteasome regulatory particle, base subcomplex	11	0	0	1	NA	CC	GFPneg_3h-Mock_3h_all		0
GO:0008541	proteasome regulatory particle, lid subcomplex	7	0	0	1	NA	CC	GFPneg_3h-Mock_3h_all		0
GO:0009897	external side of plasma membrane	6	0	0	1	NA	CC	GFPneg_3h-Mock_3h_all		0
GO:0009986	cell surface	20	0	0	1	NA	CC	GFPneg_3h-Mock_3h_all		0
GO:0010008	endosome membrane	56	0	0	1	NA	CC	GFPneg_3h-Mock_3h_all		0
GO:0016021	integral component of membrane	2104	0	0	1	NA	CC	GFPneg_3h-Mock_3h_all		0
GO:0016272	prefoldin complex	8	0	0	1	NA	CC	GFPneg_3h-Mock_3h_all		0
GO:0019773	proteasome core complex, alpha-subunit complex	7	0	0	1	NA	CC	GFPneg_3h-Mock_3h_all		0
GO:0019898	extrinsic component of membrane	20	0	0	1	NA	CC	GFPneg_3h-Mock_3h_all		0
GO:0022625	cytosolic large ribosomal subunit	54	0	0	1	NA	CC	GFPneg_3h-Mock_3h_all		0
GO:0022627	cytosolic small ribosomal subunit	34	0	0	1	NA	CC	GFPneg_3h-Mock_3h_all		0
GO:0030015	CCR4-NOT core complex	7	0	0	1	NA	CC	GFPneg_3h-Mock_3h_all		0
GO:0030175	filopodium	24	0	0	1	NA	CC	GFPneg_3h-Mock_3h_all		0
GO:0030176	integral component of endoplasmic reticulum membrane	27	0	0	1	NA	CC	GFPneg_3h-Mock_3h_all		0
GO:0030686	90S preribosome	12	0	0	1	NA	CC	GFPneg_3h-Mock_3h_all		0
GO:0030687	preribosome, large subunit precursor	29	0	0	1	NA	CC	GFPneg_3h-Mock_3h_all		0
GO:0030688	preribosome, small subunit precursor	4	0	0	1	NA	CC	GFPneg_3h-Mock_3h_all		0
GO:0030864	cortical actin cytoskeleton	50	0	0	1	NA	CC	GFPneg_3h-Mock_3h_all		0
GO:0030897	HOPS complex	7	0	0	1	NA	CC	GFPneg_3h-Mock_3h_all		0
GO:0031143	pseudopodium	56	0	0	1	NA	CC	GFPneg_3h-Mock_3h_all		0
GO:0031160	spore wall	89	0	0	1	NA	CC	GFPneg_3h-Mock_3h_all		0
GO:0031201	SNARE complex	33	0	0	1	NA	CC	GFPneg_3h-Mock_3h_all		0
GO:0031225	anchored component of membrane	20	0	0	1	NA	CC	GFPneg_3h-Mock_3h_all		0
GO:0031252	cell leading edge	71	0	0	1	NA	CC	GFPneg_3h-Mock_3h_all		0
GO:0031254	cell trailing edge	12	0	0	1	NA	CC	GFPneg_3h-Mock_3h_all		0
GO:0031391	Elg1 RFC-like complex	4	0	0	1	NA	CC	GFPneg_3h-Mock_3h_all		0
GO:0031428	box C/D snoRNP complex	5	0	0	1	NA	CC	GFPneg_3h-Mock_3h_all		0
GO:0031429	box H/ACA snoRNP complex	5	0	0	1	NA	CC	GFPneg_3h-Mock_3h_all		0
GO:0031595	nuclear proteasome complex	7	0	0	1	NA	CC	GFPneg_3h-Mock_3h_all		0
GO:0031597	cytosolic proteasome complex	6	0	0	1	NA	CC	GFPneg_3h-Mock_3h_all		0
GO:0031902	late endosome membrane	19	0	0	1	NA	CC	GFPneg_3h-Mock_3h_all		0
GO:0032009	early phagosome	27	0	0	1	NA	CC	GFPneg_3h-Mock_3h_all		0
GO:0032010	phagolysosome	36	0	0	1	NA	CC	GFPneg_3h-Mock_3h_all		0
GO:0032040	small-subunit processome	32	0	0	1	NA	CC	GFPneg_3h-Mock_3h_all		0
GO:0032154	cleavage furrow	22	0	0	1	NA	CC	GFPneg_3h-Mock_3h_all		0
GO:0032300	mismatch repair complex	7	0	0	1	NA	CC	GFPneg_3h-Mock_3h_all		0
GO:0032433	filopodium tip	7	0	0	1	NA	CC	GFPneg_3h-Mock_3h_all		0
GO:0034045	phagophore assembly site membrane	7	0	0	1	NA	CC	GFPneg_3h-Mock_3h_all		0
GO:0034274	Atg12-Atg5-Atg16 complex	3	0	0	1	NA	CC	GFPneg_3h-Mock_3h_all		0
GO:0042555	MCM complex	8	0	0	1	NA	CC	GFPneg_3h-Mock_3h_all		0
GO:0043231	intracellular membrane-bounded organelle	1897	0	0	1	NA	CC	GFPneg_3h-Mock_3h_all		0
GO:0044291	cell-cell contact zone	27	0	0	1	NA	CC	GFPneg_3h-Mock_3h_all		0
GO:0044354	macropinosome	9	0	0	1	NA	CC	GFPneg_3h-Mock_3h_all		0
GO:0045252	oxoglutarate dehydrogenase complex	3	0	0	1	NA	CC	GFPneg_3h-Mock_3h_all		0
GO:0045254	pyruvate dehydrogenase complex	3	0	0	1	NA	CC	GFPneg_3h-Mock_3h_all		0
GO:0045335	phagocytic vesicle	316	0	0	1	NA	CC	GFPneg_3h-Mock_3h_all		0
GO:0060187	cell pole	28	0	0	1	NA	CC	GFPneg_3h-Mock_3h_all		0
GO:0060205	cytoplasmic vesicle lumen	4	0	0	1	NA	CC	GFPneg_3h-Mock_3h_all		0
GO:0061474	phagolysosome membrane	9	0	0	1	NA	CC	GFPneg_3h-Mock_3h_all		0
GO:0070469	respiratory chain	42	0	0	1	NA	CC	GFPneg_3h-Mock_3h_all		0
GO:0070545	PeBoW complex	4	0	0	1	NA	CC	GFPneg_3h-Mock_3h_all		0
GO:0071203	WASH complex	5	0	0	1	NA	CC	GFPneg_3h-Mock_3h_all		0
GO:0090665	glycoprotein complex	85	0	0	1	NA	CC	GFPneg_3h-Mock_3h_all		0
GO:0097203	phagocytic cup lip	5	0	0	1	NA	CC	GFPneg_3h-Mock_3h_all		0
GO:0098636	protein complex involved in cell adhesion	3	0	0	1	NA	CC	GFPneg_3h-Mock_3h_all		0
GO:0098798	mitochondrial protein complex	58	0	0	1	NA	CC	GFPneg_3h-Mock_3h_all		0
GO:0000062	fatty-acyl-CoA binding	18	0	0	1	NA	MF	GFPneg_3h-Mock_3h_all		0
GO:0000146	microfilament motor activity	5	0	0	1	NA	MF	GFPneg_3h-Mock_3h_all		0
GO:0000149	SNARE binding	31	0	0	1	NA	MF	GFPneg_3h-Mock_3h_all		0
GO:0000155	phosphorelay sensor kinase activity	15	0	0	1	NA	MF	GFPneg_3h-Mock_3h_all		0
GO:0000166	nucleotide binding	1255	0	0	1	NA	MF	GFPneg_3h-Mock_3h_all		0
GO:0001075	transcription factor activity, RNA polymerase II core promoter sequence-specific binding involved in preinitiation complex assembly	4	0	0	1	NA	MF	GFPneg_3h-Mock_3h_all		0
GO:0001664	G protein-coupled receptor binding	26	0	0	1	NA	MF	GFPneg_3h-Mock_3h_all		0
GO:0003676	nucleic acid binding	870	0	0	1	NA	MF	GFPneg_3h-Mock_3h_all		0
GO:0003677	DNA binding	320	0	0	1	NA	MF	GFPneg_3h-Mock_3h_all		0
GO:0003678	DNA helicase activity	13	0	0	1	NA	MF	GFPneg_3h-Mock_3h_all		0
GO:0003682	chromatin binding	37	0	0	1	NA	MF	GFPneg_3h-Mock_3h_all		0
GO:0003689	DNA clamp loader activity	7	0	0	1	NA	MF	GFPneg_3h-Mock_3h_all		0
GO:0003700	DNA-binding transcription factor activity	76	0	0	1	NA	MF	GFPneg_3h-Mock_3h_all		0
GO:0003723	RNA binding	362	0	0	1	NA	MF	GFPneg_3h-Mock_3h_all		0
GO:0003729	mRNA binding	32	0	0	1	NA	MF	GFPneg_3h-Mock_3h_all		0
GO:0003735	structural constituent of ribosome	130	0	0	1	NA	MF	GFPneg_3h-Mock_3h_all		0
GO:0003743	translation initiation factor activity	47	0	0	1	NA	MF	GFPneg_3h-Mock_3h_all		0
GO:0003746	translation elongation factor activity	15	0	0	1	NA	MF	GFPneg_3h-Mock_3h_all		0
GO:0003755	peptidyl-prolyl cis-trans isomerase activity	29	0	0	1	NA	MF	GFPneg_3h-Mock_3h_all		0
GO:0003777	microtubule motor activity	15	0	0	1	NA	MF	GFPneg_3h-Mock_3h_all		0
GO:0003779	actin binding	139	0	0	1	NA	MF	GFPneg_3h-Mock_3h_all		0
GO:0003796	lysozyme activity	16	0	0	1	NA	MF	GFPneg_3h-Mock_3h_all		0
GO:0003896	DNA primase activity	3	0	0	1	NA	MF	GFPneg_3h-Mock_3h_all		0
GO:0003910	DNA ligase (ATP) activity	10	0	0	1	NA	MF	GFPneg_3h-Mock_3h_all		0
GO:0003924	GTPase activity	85	0	0	1	NA	MF	GFPneg_3h-Mock_3h_all		0
GO:0003950	NAD+ ADP-ribosyltransferase activity	15	0	0	1	NA	MF	GFPneg_3h-Mock_3h_all		0
GO:0003968	RNA-directed 5'-3' RNA polymerase activity	3	0	0	1	NA	MF	GFPneg_3h-Mock_3h_all		0
GO:0003995	acyl-CoA dehydrogenase activity	16	0	0	1	NA	MF	GFPneg_3h-Mock_3h_all		0
GO:0003997	acyl-CoA oxidase activity	10	0	0	1	NA	MF	GFPneg_3h-Mock_3h_all		0
GO:0004004	ATP-dependent RNA helicase activity	45	0	0	1	NA	MF	GFPneg_3h-Mock_3h_all		0
GO:0004032	alditol:NADP+ 1-oxidoreductase activity	3	0	0	1	NA	MF	GFPneg_3h-Mock_3h_all		0
GO:0004060	arylamine N-acetyltransferase activity	3	0	0	1	NA	MF	GFPneg_3h-Mock_3h_all		0
GO:0004108	citrate (Si)-synthase activity	3	0	0	1	NA	MF	GFPneg_3h-Mock_3h_all		0
GO:0004129	cytochrome-c oxidase activity	9	0	0	1	NA	MF	GFPneg_3h-Mock_3h_all		0
GO:0004144	diacylglycerol O-acyltransferase activity	4	0	0	1	NA	MF	GFPneg_3h-Mock_3h_all		0
GO:0004176	ATP-dependent peptidase activity	6	0	0	1	NA	MF	GFPneg_3h-Mock_3h_all		0
GO:0004197	cysteine-type endopeptidase activity	27	0	0	1	NA	MF	GFPneg_3h-Mock_3h_all		0
GO:0004252	serine-type endopeptidase activity	30	0	0	1	NA	MF	GFPneg_3h-Mock_3h_all		0
GO:0004298	threonine-type endopeptidase activity	15	0	0	1	NA	MF	GFPneg_3h-Mock_3h_all		0
GO:0004364	glutathione transferase activity	20	0	0	1	NA	MF	GFPneg_3h-Mock_3h_all		0
GO:0004386	helicase activity	78	0	0	1	NA	MF	GFPneg_3h-Mock_3h_all		0
GO:0004497	monooxygenase activity	54	0	0	1	NA	MF	GFPneg_3h-Mock_3h_all		0
GO:0004531	deoxyribonuclease II activity	11	0	0	1	NA	MF	GFPneg_3h-Mock_3h_all		0
GO:0004596	peptide alpha-N-acetyltransferase activity	19	0	0	1	NA	MF	GFPneg_3h-Mock_3h_all		0
GO:0004672	protein kinase activity	280	0	0	1	NA	MF	GFPneg_3h-Mock_3h_all		0
GO:0004674	protein serine/threonine kinase activity	240	0	0	1	NA	MF	GFPneg_3h-Mock_3h_all		0
GO:0004713	protein tyrosine kinase activity	20	0	0	1	NA	MF	GFPneg_3h-Mock_3h_all		0
GO:0004843	thiol-dependent ubiquitin-specific protease activity	14	0	0	1	NA	MF	GFPneg_3h-Mock_3h_all		0
GO:0004888	transmembrane signaling receptor activity	37	0	0	1	NA	MF	GFPneg_3h-Mock_3h_all		0
GO:0004965	G protein-coupled GABA receptor activity	16	0	0	1	NA	MF	GFPneg_3h-Mock_3h_all		0
GO:0005085	guanyl-nucleotide exchange factor activity	93	0	0	1	NA	MF	GFPneg_3h-Mock_3h_all		0
GO:0005088	Ras guanyl-nucleotide exchange factor activity	51	0	0	1	NA	MF	GFPneg_3h-Mock_3h_all		0
GO:0005089	Rho guanyl-nucleotide exchange factor activity	46	0	0	1	NA	MF	GFPneg_3h-Mock_3h_all		0
GO:0005096	GTPase activator activity	118	0	0	1	NA	MF	GFPneg_3h-Mock_3h_all		0
GO:0005102	signaling receptor binding	27	0	0	1	NA	MF	GFPneg_3h-Mock_3h_all		0
GO:0005200	structural constituent of cytoskeleton	37	0	0	1	NA	MF	GFPneg_3h-Mock_3h_all		0
GO:0005215	transporter activity	136	0	0	1	NA	MF	GFPneg_3h-Mock_3h_all		0
GO:0005484	SNAP receptor activity	28	0	0	1	NA	MF	GFPneg_3h-Mock_3h_all		0
GO:0005509	calcium ion binding	95	0	0	1	NA	MF	GFPneg_3h-Mock_3h_all		0
GO:0005522	profilin binding	11	0	0	1	NA	MF	GFPneg_3h-Mock_3h_all		0
GO:0005524	ATP binding	828	0	0	1	NA	MF	GFPneg_3h-Mock_3h_all		0
GO:0005525	GTP binding	238	0	0	1	NA	MF	GFPneg_3h-Mock_3h_all		0
GO:0005528	FK506 binding	9	0	0	1	NA	MF	GFPneg_3h-Mock_3h_all		0
GO:0005543	phospholipid binding	36	0	0	1	NA	MF	GFPneg_3h-Mock_3h_all		0
GO:0005546	phosphatidylinositol-4,5-bisphosphate binding	9	0	0	1	NA	MF	GFPneg_3h-Mock_3h_all		0
GO:0008017	microtubule binding	36	0	0	1	NA	MF	GFPneg_3h-Mock_3h_all		0
GO:0008121	ubiquinol-cytochrome-c reductase activity	6	0	0	1	NA	MF	GFPneg_3h-Mock_3h_all		0
GO:0008137	NADH dehydrogenase (ubiquinone) activity	21	0	0	1	NA	MF	GFPneg_3h-Mock_3h_all		0
GO:0008193	tRNA guanylyltransferase activity	3	0	0	1	NA	MF	GFPneg_3h-Mock_3h_all		0
GO:0008198	ferrous iron binding	7	0	0	1	NA	MF	GFPneg_3h-Mock_3h_all		0
GO:0008270	zinc ion binding	423	0	0	1	NA	MF	GFPneg_3h-Mock_3h_all		0
GO:0008374	O-acyltransferase activity	9	0	0	1	NA	MF	GFPneg_3h-Mock_3h_all		0
GO:0008474	palmitoyl-(protein) hydrolase activity	5	0	0	1	NA	MF	GFPneg_3h-Mock_3h_all		0
GO:0009055	electron transfer activity	51	0	0	1	NA	MF	GFPneg_3h-Mock_3h_all		0
GO:0009982	pseudouridine synthase activity	15	0	0	1	NA	MF	GFPneg_3h-Mock_3h_all		0
GO:0015035	protein disulfide oxidoreductase activity	16	0	0	1	NA	MF	GFPneg_3h-Mock_3h_all		0
GO:0016207	4-coumarate-CoA ligase activity	3	0	0	1	NA	MF	GFPneg_3h-Mock_3h_all		0
GO:0016209	antioxidant activity	18	0	0	1	NA	MF	GFPneg_3h-Mock_3h_all		0
GO:0016307	phosphatidylinositol phosphate kinase activity	8	0	0	1	NA	MF	GFPneg_3h-Mock_3h_all		0
GO:0016491	oxidoreductase activity	459	0	0	1	NA	MF	GFPneg_3h-Mock_3h_all		0
GO:0016705	oxidoreductase activity, acting on paired donors, with incorporation or reduction of molecular oxygen	44	0	0	1	NA	MF	GFPneg_3h-Mock_3h_all		0
GO:0016887	ATPase activity	188	0	0	1	NA	MF	GFPneg_3h-Mock_3h_all		0
GO:0016905	myosin heavy chain kinase activity	10	0	0	1	NA	MF	GFPneg_3h-Mock_3h_all		0
GO:0017016	Ras GTPase binding	73	0	0	1	NA	MF	GFPneg_3h-Mock_3h_all		0
GO:0017022	myosin binding	30	0	0	1	NA	MF	GFPneg_3h-Mock_3h_all		0
GO:0017048	Rho GTPase binding	63	0	0	1	NA	MF	GFPneg_3h-Mock_3h_all		0
GO:0019239	deaminase activity	21	0	0	1	NA	MF	GFPneg_3h-Mock_3h_all		0
GO:0019776	Atg8 ligase activity	4	0	0	1	NA	MF	GFPneg_3h-Mock_3h_all		0
GO:0019825	oxygen binding	3	0	0	1	NA	MF	GFPneg_3h-Mock_3h_all		0
GO:0019843	rRNA binding	37	0	0	1	NA	MF	GFPneg_3h-Mock_3h_all		0
GO:0020037	heme binding	64	0	0	1	NA	MF	GFPneg_3h-Mock_3h_all		0
GO:0030246	carbohydrate binding	158	0	0	1	NA	MF	GFPneg_3h-Mock_3h_all		0
GO:0030247	polysaccharide binding	102	0	0	1	NA	MF	GFPneg_3h-Mock_3h_all		0
GO:0030248	cellulose binding	93	0	0	1	NA	MF	GFPneg_3h-Mock_3h_all		0
GO:0030515	snoRNA binding	16	0	0	1	NA	MF	GFPneg_3h-Mock_3h_all		0
GO:0031491	nucleosome binding	7	0	0	1	NA	MF	GFPneg_3h-Mock_3h_all		0
GO:0031625	ubiquitin protein ligase binding	35	0	0	1	NA	MF	GFPneg_3h-Mock_3h_all		0
GO:0034511	U3 snoRNA binding	3	0	0	1	NA	MF	GFPneg_3h-Mock_3h_all		0
GO:0035091	phosphatidylinositol binding	24	0	0	1	NA	MF	GFPneg_3h-Mock_3h_all		0
GO:0036402	proteasome-activating ATPase activity	6	0	0	1	NA	MF	GFPneg_3h-Mock_3h_all		0
GO:0036459	thiol-dependent ubiquitinyl hydrolase activity	28	0	0	1	NA	MF	GFPneg_3h-Mock_3h_all		0
GO:0042134	rRNA primary transcript binding	3	0	0	1	NA	MF	GFPneg_3h-Mock_3h_all		0
GO:0042626	ATPase activity, coupled to transmembrane movement of substances	78	0	0	1	NA	MF	GFPneg_3h-Mock_3h_all		0
GO:0042803	protein homodimerization activity	34	0	0	1	NA	MF	GFPneg_3h-Mock_3h_all		0
GO:0043295	glutathione binding	3	0	0	1	NA	MF	GFPneg_3h-Mock_3h_all		0
GO:0046871	N-acetylgalactosamine binding	6	0	0	1	NA	MF	GFPneg_3h-Mock_3h_all		0
GO:0046872	metal ion binding	1038	0	0	1	NA	MF	GFPneg_3h-Mock_3h_all		0
GO:0046961	proton-transporting ATPase activity, rotational mechanism	11	0	0	1	NA	MF	GFPneg_3h-Mock_3h_all		0
GO:0046982	protein heterodimerization activity	38	0	0	1	NA	MF	GFPneg_3h-Mock_3h_all		0
GO:0048365	Rac GTPase binding	8	0	0	1	NA	MF	GFPneg_3h-Mock_3h_all		0
GO:0050660	flavin adenine dinucleotide binding	57	0	0	1	NA	MF	GFPneg_3h-Mock_3h_all		0
GO:0051015	actin filament binding	65	0	0	1	NA	MF	GFPneg_3h-Mock_3h_all		0
GO:0051537	2 iron, 2 sulfur cluster binding	15	0	0	1	NA	MF	GFPneg_3h-Mock_3h_all		0
GO:0052890	oxidoreductase activity, acting on the CH-CH group of donors, with a flavin as acceptor	16	0	0	1	NA	MF	GFPneg_3h-Mock_3h_all		0
GO:0061630	ubiquitin protein ligase activity	68	0	0	1	NA	MF	GFPneg_3h-Mock_3h_all		0
GO:0070180	large ribosomal subunit rRNA binding	7	0	0	1	NA	MF	GFPneg_3h-Mock_3h_all		0
GO:0070492	oligosaccharide binding	6	0	0	1	NA	MF	GFPneg_3h-Mock_3h_all		0
GO:0000012	single strand break repair	4	0	0	1	NA	BP	GFPneg_3h-Mock_3h_up		0
GO:0000027	ribosomal large subunit assembly	20	0	0	1	NA	BP	GFPneg_3h-Mock_3h_up		0
GO:0000028	ribosomal small subunit assembly	15	0	0	1	NA	BP	GFPneg_3h-Mock_3h_up		0
GO:0000055	ribosomal large subunit export from nucleus	5	0	0	1	NA	BP	GFPneg_3h-Mock_3h_up		0
GO:0000070	mitotic sister chromatid segregation	4	0	0	1	NA	BP	GFPneg_3h-Mock_3h_up		0
GO:0000122	negative regulation of transcription by RNA polymerase II	12	0	0	1	NA	BP	GFPneg_3h-Mock_3h_up		0
GO:0000160	phosphorelay signal transduction system	22	0	0	1	NA	BP	GFPneg_3h-Mock_3h_up		0
GO:0000184	nuclear-transcribed mRNA catabolic process, nonsense-mediated decay	7	0	0	1	NA	BP	GFPneg_3h-Mock_3h_up		0
GO:0000187	activation of MAPK activity	6	0	0	1	NA	BP	GFPneg_3h-Mock_3h_up		0
GO:0000209	protein polyubiquitination	33	0	0	1	NA	BP	GFPneg_3h-Mock_3h_up		0
GO:0000281	mitotic cytokinesis	95	0	0	1	NA	BP	GFPneg_3h-Mock_3h_up		0
GO:0000302	response to reactive oxygen species	20	0	0	1	NA	BP	GFPneg_3h-Mock_3h_up		0
GO:0000398	mRNA splicing, via spliceosome	71	0	0	1	NA	BP	GFPneg_3h-Mock_3h_up		0
GO:0000422	autophagy of mitochondrion	11	0	0	1	NA	BP	GFPneg_3h-Mock_3h_up		0
GO:0000460	maturation of 5.8S rRNA	11	0	0	1	NA	BP	GFPneg_3h-Mock_3h_up		0
GO:0000462	maturation of SSU-rRNA from tricistronic rRNA transcript (SSU-rRNA, 5.8S rRNA, LSU-rRNA)	25	0	0	1	NA	BP	GFPneg_3h-Mock_3h_up		0
GO:0000470	maturation of LSU-rRNA	15	0	0	1	NA	BP	GFPneg_3h-Mock_3h_up		0
GO:0000710	meiotic mismatch repair	6	0	0	1	NA	BP	GFPneg_3h-Mock_3h_up		0
GO:0000902	cell morphogenesis	35	0	0	1	NA	BP	GFPneg_3h-Mock_3h_up		0
GO:0000920	septum digestion after cytokinesis	6	0	0	1	NA	BP	GFPneg_3h-Mock_3h_up		0
GO:0002181	cytoplasmic translation	22	0	0	1	NA	BP	GFPneg_3h-Mock_3h_up		0
GO:0003333	amino acid transmembrane transport	13	0	0	1	NA	BP	GFPneg_3h-Mock_3h_up		0
GO:0005975	carbohydrate metabolic process	126	0	0	1	NA	BP	GFPneg_3h-Mock_3h_up		0
GO:0005978	glycogen biosynthetic process	3	0	0	1	NA	BP	GFPneg_3h-Mock_3h_up		0
GO:0006012	galactose metabolic process	3	0	0	1	NA	BP	GFPneg_3h-Mock_3h_up		0
GO:0006085	acetyl-CoA biosynthetic process	6	0	0	1	NA	BP	GFPneg_3h-Mock_3h_up		0
GO:0006086	acetyl-CoA biosynthetic process from pyruvate	3	0	0	1	NA	BP	GFPneg_3h-Mock_3h_up		0
GO:0006096	glycolytic process	18	0	0	1	NA	BP	GFPneg_3h-Mock_3h_up		0
GO:0006097	glyoxylate cycle	7	0	0	1	NA	BP	GFPneg_3h-Mock_3h_up		0
GO:0006099	tricarboxylic acid cycle	25	0	0	1	NA	BP	GFPneg_3h-Mock_3h_up		0
GO:0006102	isocitrate metabolic process	4	0	0	1	NA	BP	GFPneg_3h-Mock_3h_up		0
GO:0006103	2-oxoglutarate metabolic process	5	0	0	1	NA	BP	GFPneg_3h-Mock_3h_up		0
GO:0006122	mitochondrial electron transport, ubiquinol to cytochrome c	9	0	0	1	NA	BP	GFPneg_3h-Mock_3h_up		0
GO:0006123	mitochondrial electron transport, cytochrome c to oxygen	4	0	0	1	NA	BP	GFPneg_3h-Mock_3h_up		0
GO:0006189	'de novo' IMP biosynthetic process	7	0	0	1	NA	BP	GFPneg_3h-Mock_3h_up		0
GO:0006207	'de novo' pyrimidine nucleobase biosynthetic process	4	0	0	1	NA	BP	GFPneg_3h-Mock_3h_up		0
GO:0006260	DNA replication	74	0	0	1	NA	BP	GFPneg_3h-Mock_3h_up		0
GO:0006268	DNA unwinding involved in DNA replication	3	0	0	1	NA	BP	GFPneg_3h-Mock_3h_up		0
GO:0006270	DNA replication initiation	14	0	0	1	NA	BP	GFPneg_3h-Mock_3h_up		0
GO:0006272	leading strand elongation	8	0	0	1	NA	BP	GFPneg_3h-Mock_3h_up		0
GO:0006273	lagging strand elongation	11	0	0	1	NA	BP	GFPneg_3h-Mock_3h_up		0
GO:0006275	regulation of DNA replication	3	0	0	1	NA	BP	GFPneg_3h-Mock_3h_up		0
GO:0006281	DNA repair	137	0	0	1	NA	BP	GFPneg_3h-Mock_3h_up		0
GO:0006303	double-strand break repair via nonhomologous end joining	11	0	0	1	NA	BP	GFPneg_3h-Mock_3h_up		0
GO:0006309	apoptotic DNA fragmentation	11	0	0	1	NA	BP	GFPneg_3h-Mock_3h_up		0
GO:0006310	DNA recombination	54	0	0	1	NA	BP	GFPneg_3h-Mock_3h_up		0
GO:0006355	regulation of transcription, DNA-templated	276	0	0	1	NA	BP	GFPneg_3h-Mock_3h_up		0
GO:0006364	rRNA processing	112	0	0	1	NA	BP	GFPneg_3h-Mock_3h_up		0
GO:0006397	mRNA processing	124	0	0	1	NA	BP	GFPneg_3h-Mock_3h_up		0
GO:0006412	translation	242	0	0	1	NA	BP	GFPneg_3h-Mock_3h_up		0
GO:0006413	translational initiation	50	0	0	1	NA	BP	GFPneg_3h-Mock_3h_up		0
GO:0006414	translational elongation	17	0	0	1	NA	BP	GFPneg_3h-Mock_3h_up		0
GO:0006457	protein folding	76	0	0	1	NA	BP	GFPneg_3h-Mock_3h_up		0
GO:0006468	protein phosphorylation	264	0	0	1	NA	BP	GFPneg_3h-Mock_3h_up		0
GO:0006471	protein ADP-ribosylation	5	0	0	1	NA	BP	GFPneg_3h-Mock_3h_up		0
GO:0006474	N-terminal protein amino acid acetylation	22	0	0	1	NA	BP	GFPneg_3h-Mock_3h_up		0
GO:0006501	C-terminal protein lipidation	5	0	0	1	NA	BP	GFPneg_3h-Mock_3h_up		0
GO:0006515	protein quality control for misfolded or incompletely synthesized proteins	5	0	0	1	NA	BP	GFPneg_3h-Mock_3h_up		0
GO:0006541	glutamine metabolic process	12	0	0	1	NA	BP	GFPneg_3h-Mock_3h_up		0
GO:0006607	NLS-bearing protein import into nucleus	9	0	0	1	NA	BP	GFPneg_3h-Mock_3h_up		0
GO:0006623	protein targeting to vacuole	15	0	0	1	NA	BP	GFPneg_3h-Mock_3h_up		0
GO:0006635	fatty acid beta-oxidation	31	0	0	1	NA	BP	GFPneg_3h-Mock_3h_up		0
GO:0006636	unsaturated fatty acid biosynthetic process	4	0	0	1	NA	BP	GFPneg_3h-Mock_3h_up		0
GO:0006729	tetrahydrobiopterin biosynthetic process	7	0	0	1	NA	BP	GFPneg_3h-Mock_3h_up		0
GO:0006749	glutathione metabolic process	13	0	0	1	NA	BP	GFPneg_3h-Mock_3h_up		0
GO:0006896	Golgi to vacuole transport	10	0	0	1	NA	BP	GFPneg_3h-Mock_3h_up		0
GO:0006906	vesicle fusion	24	0	0	1	NA	BP	GFPneg_3h-Mock_3h_up		0
GO:0006907	pinocytosis	49	0	0	1	NA	BP	GFPneg_3h-Mock_3h_up		0
GO:0006909	phagocytosis	88	0	0	1	NA	BP	GFPneg_3h-Mock_3h_up		0
GO:0006935	chemotaxis	144	0	0	1	NA	BP	GFPneg_3h-Mock_3h_up		0
GO:0006971	hypotonic response	13	0	0	1	NA	BP	GFPneg_3h-Mock_3h_up		0
GO:0006972	hyperosmotic response	58	0	0	1	NA	BP	GFPneg_3h-Mock_3h_up		0
GO:0006979	response to oxidative stress	52	0	0	1	NA	BP	GFPneg_3h-Mock_3h_up		0
GO:0006995	cellular response to nitrogen starvation	8	0	0	1	NA	BP	GFPneg_3h-Mock_3h_up		0
GO:0007010	cytoskeleton organization	120	0	0	1	NA	BP	GFPneg_3h-Mock_3h_up		0
GO:0007018	microtubule-based movement	18	0	0	1	NA	BP	GFPneg_3h-Mock_3h_up		0
GO:0007034	vacuolar transport	33	0	0	1	NA	BP	GFPneg_3h-Mock_3h_up		0
GO:0007049	cell cycle	177	0	0	1	NA	BP	GFPneg_3h-Mock_3h_up		0
GO:0007155	cell adhesion	68	0	0	1	NA	BP	GFPneg_3h-Mock_3h_up		0
GO:0007163	establishment or maintenance of cell polarity	28	0	0	1	NA	BP	GFPneg_3h-Mock_3h_up		0
GO:0007165	signal transduction	402	0	0	1	NA	BP	GFPneg_3h-Mock_3h_up		0
GO:0007166	cell surface receptor signaling pathway	19	0	0	1	NA	BP	GFPneg_3h-Mock_3h_up		0
GO:0007186	G protein-coupled receptor signaling pathway	54	0	0	1	NA	BP	GFPneg_3h-Mock_3h_up		0
GO:0007275	multicellular organism development	72	0	0	1	NA	BP	GFPneg_3h-Mock_3h_up		0
GO:0008053	mitochondrial fusion	3	0	0	1	NA	BP	GFPneg_3h-Mock_3h_up		0
GO:0008333	endosome to lysosome transport	5	0	0	1	NA	BP	GFPneg_3h-Mock_3h_up		0
GO:0009060	aerobic respiration	39	0	0	1	NA	BP	GFPneg_3h-Mock_3h_up		0
GO:0009113	purine nucleobase biosynthetic process	4	0	0	1	NA	BP	GFPneg_3h-Mock_3h_up		0
GO:0009253	peptidoglycan catabolic process	11	0	0	1	NA	BP	GFPneg_3h-Mock_3h_up		0
GO:0009405	pathogenesis	13	0	0	1	NA	BP	GFPneg_3h-Mock_3h_up		0
GO:0009617	response to bacterium	83	0	0	1	NA	BP	GFPneg_3h-Mock_3h_up		0
GO:0009698	phenylpropanoid metabolic process	3	0	0	1	NA	BP	GFPneg_3h-Mock_3h_up		0
GO:0009988	cell-cell recognition	5	0	0	1	NA	BP	GFPneg_3h-Mock_3h_up		0
GO:0010421	hydrogen peroxide-mediated programmed cell death	8	0	0	1	NA	BP	GFPneg_3h-Mock_3h_up		0
GO:0010501	RNA secondary structure unwinding	32	0	0	1	NA	BP	GFPneg_3h-Mock_3h_up		0
GO:0010628	positive regulation of gene expression	64	0	0	1	NA	BP	GFPneg_3h-Mock_3h_up		0
GO:0010629	negative regulation of gene expression	46	0	0	1	NA	BP	GFPneg_3h-Mock_3h_up		0
GO:0010918	positive regulation of mitochondrial membrane potential	8	0	0	1	NA	BP	GFPneg_3h-Mock_3h_up		0
GO:0015031	protein transport	185	0	0	1	NA	BP	GFPneg_3h-Mock_3h_up		0
GO:0015074	DNA integration	45	0	0	1	NA	BP	GFPneg_3h-Mock_3h_up		0
GO:0015986	ATP synthesis coupled proton transport	10	0	0	1	NA	BP	GFPneg_3h-Mock_3h_up		0
GO:0015991	ATP hydrolysis coupled proton transport	15	0	0	1	NA	BP	GFPneg_3h-Mock_3h_up		0
GO:0016226	iron-sulfur cluster assembly	14	0	0	1	NA	BP	GFPneg_3h-Mock_3h_up		0
GO:0016579	protein deubiquitination	24	0	0	1	NA	BP	GFPneg_3h-Mock_3h_up		0
GO:0016998	cell wall macromolecule catabolic process	12	0	0	1	NA	BP	GFPneg_3h-Mock_3h_up		0
GO:0018105	peptidyl-serine phosphorylation	34	0	0	1	NA	BP	GFPneg_3h-Mock_3h_up		0
GO:0019835	cytolysis	11	0	0	1	NA	BP	GFPneg_3h-Mock_3h_up		0
GO:0019933	cAMP-mediated signaling	24	0	0	1	NA	BP	GFPneg_3h-Mock_3h_up		0
GO:0019953	sexual reproduction	107	0	0	1	NA	BP	GFPneg_3h-Mock_3h_up		0
GO:0019954	asexual reproduction	33	0	0	1	NA	BP	GFPneg_3h-Mock_3h_up		0
GO:0023051	regulation of signaling	69	0	0	1	NA	BP	GFPneg_3h-Mock_3h_up		0
GO:0030010	establishment of cell polarity	13	0	0	1	NA	BP	GFPneg_3h-Mock_3h_up		0
GO:0030036	actin cytoskeleton organization	100	0	0	1	NA	BP	GFPneg_3h-Mock_3h_up		0
GO:0030041	actin filament polymerization	44	0	0	1	NA	BP	GFPneg_3h-Mock_3h_up		0
GO:0030198	extracellular matrix organization	10	0	0	1	NA	BP	GFPneg_3h-Mock_3h_up		0
GO:0030435	sporulation resulting in formation of a cellular spore	150	0	0	1	NA	BP	GFPneg_3h-Mock_3h_up		0
GO:0030587	sorocarp development	485	0	0	1	NA	BP	GFPneg_3h-Mock_3h_up		0
GO:0031118	rRNA pseudouridine synthesis	4	0	0	1	NA	BP	GFPneg_3h-Mock_3h_up		0
GO:0031119	tRNA pseudouridine synthesis	9	0	0	1	NA	BP	GFPneg_3h-Mock_3h_up		0
GO:0031152	aggregation involved in sorocarp development	147	0	0	1	NA	BP	GFPneg_3h-Mock_3h_up		0
GO:0031153	slug development involved in sorocarp development	97	0	0	1	NA	BP	GFPneg_3h-Mock_3h_up		0
GO:0031154	culmination involved in sorocarp development	92	0	0	1	NA	BP	GFPneg_3h-Mock_3h_up		0
GO:0031156	regulation of sorocarp development	23	0	0	1	NA	BP	GFPneg_3h-Mock_3h_up		0
GO:0031158	negative regulation of aggregate size involved in sorocarp development	7	0	0	1	NA	BP	GFPneg_3h-Mock_3h_up		0
GO:0031288	sorocarp morphogenesis	72	0	0	1	NA	BP	GFPneg_3h-Mock_3h_up		0
GO:0031589	cell-substrate adhesion	29	0	0	1	NA	BP	GFPneg_3h-Mock_3h_up		0
GO:0032259	methylation	86	0	0	1	NA	BP	GFPneg_3h-Mock_3h_up		0
GO:0032436	positive regulation of proteasomal ubiquitin-dependent protein catabolic process	18	0	0	1	NA	BP	GFPneg_3h-Mock_3h_up		0
GO:0033298	contractile vacuole organization	17	0	0	1	NA	BP	GFPneg_3h-Mock_3h_up		0
GO:0033539	fatty acid beta-oxidation using acyl-CoA dehydrogenase	16	0	0	1	NA	BP	GFPneg_3h-Mock_3h_up		0
GO:0033617	mitochondrial respiratory chain complex IV assembly	6	0	0	1	NA	BP	GFPneg_3h-Mock_3h_up		0
GO:0034613	cellular protein localization	37	0	0	1	NA	BP	GFPneg_3h-Mock_3h_up		0
GO:0035023	regulation of Rho protein signal transduction	47	0	0	1	NA	BP	GFPneg_3h-Mock_3h_up		0
GO:0035556	intracellular signal transduction	229	0	0	1	NA	BP	GFPneg_3h-Mock_3h_up		0
GO:0035999	tetrahydrofolate interconversion	5	0	0	1	NA	BP	GFPneg_3h-Mock_3h_up		0
GO:0042144	vacuole fusion, non-autophagic	7	0	0	1	NA	BP	GFPneg_3h-Mock_3h_up		0
GO:0042147	retrograde transport, endosome to Golgi	19	0	0	1	NA	BP	GFPneg_3h-Mock_3h_up		0
GO:0042176	regulation of protein catabolic process	21	0	0	1	NA	BP	GFPneg_3h-Mock_3h_up		0
GO:0042244	spore wall assembly	91	0	0	1	NA	BP	GFPneg_3h-Mock_3h_up		0
GO:0042273	ribosomal large subunit biogenesis	52	0	0	1	NA	BP	GFPneg_3h-Mock_3h_up		0
GO:0042331	phototaxis	42	0	0	1	NA	BP	GFPneg_3h-Mock_3h_up		0
GO:0042593	glucose homeostasis	5	0	0	1	NA	BP	GFPneg_3h-Mock_3h_up		0
GO:0042742	defense response to bacterium	26	0	0	1	NA	BP	GFPneg_3h-Mock_3h_up		0
GO:0042773	ATP synthesis coupled electron transport	16	0	0	1	NA	BP	GFPneg_3h-Mock_3h_up		0
GO:0042981	regulation of apoptotic process	11	0	0	1	NA	BP	GFPneg_3h-Mock_3h_up		0
GO:0043052	thermotaxis	7	0	0	1	NA	BP	GFPneg_3h-Mock_3h_up		0
GO:0043087	regulation of GTPase activity	39	0	0	1	NA	BP	GFPneg_3h-Mock_3h_up		0
GO:0043157	response to cation stress	11	0	0	1	NA	BP	GFPneg_3h-Mock_3h_up		0
GO:0043248	proteasome assembly	11	0	0	1	NA	BP	GFPneg_3h-Mock_3h_up		0
GO:0043327	chemotaxis to cAMP	72	0	0	1	NA	BP	GFPneg_3h-Mock_3h_up		0
GO:0043520	regulation of myosin II filament assembly	13	0	0	1	NA	BP	GFPneg_3h-Mock_3h_up		0
GO:0044205	'de novo' UMP biosynthetic process	3	0	0	1	NA	BP	GFPneg_3h-Mock_3h_up		0
GO:0044206	UMP salvage	5	0	0	1	NA	BP	GFPneg_3h-Mock_3h_up		0
GO:0044267	cellular protein metabolic process	648	0	0	1	NA	BP	GFPneg_3h-Mock_3h_up		0
GO:0044655	phagosome reneutralization	6	0	0	1	NA	BP	GFPneg_3h-Mock_3h_up		0
GO:0044804	autophagy of nucleus	11	0	0	1	NA	BP	GFPneg_3h-Mock_3h_up		0
GO:0045010	actin nucleation	16	0	0	1	NA	BP	GFPneg_3h-Mock_3h_up		0
GO:0045053	protein retention in Golgi apparatus	10	0	0	1	NA	BP	GFPneg_3h-Mock_3h_up		0
GO:0045454	cell redox homeostasis	43	0	0	1	NA	BP	GFPneg_3h-Mock_3h_up		0
GO:0045860	positive regulation of protein kinase activity	10	0	0	1	NA	BP	GFPneg_3h-Mock_3h_up		0
GO:0045892	negative regulation of transcription, DNA-templated	21	0	0	1	NA	BP	GFPneg_3h-Mock_3h_up		0
GO:0045899	positive regulation of RNA polymerase II transcriptional preinitiation complex assembly	6	0	0	1	NA	BP	GFPneg_3h-Mock_3h_up		0
GO:0045944	positive regulation of transcription by RNA polymerase II	32	0	0	1	NA	BP	GFPneg_3h-Mock_3h_up		0
GO:0046580	negative regulation of Ras protein signal transduction	13	0	0	1	NA	BP	GFPneg_3h-Mock_3h_up		0
GO:0046689	response to mercury ion	46	0	0	1	NA	BP	GFPneg_3h-Mock_3h_up		0
GO:0046847	filopodium assembly	12	0	0	1	NA	BP	GFPneg_3h-Mock_3h_up		0
GO:0046854	phosphatidylinositol phosphorylation	15	0	0	1	NA	BP	GFPneg_3h-Mock_3h_up		0
GO:0046956	positive phototaxis	11	0	0	1	NA	BP	GFPneg_3h-Mock_3h_up		0
GO:0046999	regulation of conjugation	4	0	0	1	NA	BP	GFPneg_3h-Mock_3h_up		0
GO:0048015	phosphatidylinositol-mediated signaling	15	0	0	1	NA	BP	GFPneg_3h-Mock_3h_up		0
GO:0048025	negative regulation of mRNA splicing, via spliceosome	7	0	0	1	NA	BP	GFPneg_3h-Mock_3h_up		0
GO:0048278	vesicle docking	16	0	0	1	NA	BP	GFPneg_3h-Mock_3h_up		0
GO:0048837	sorocarp sorus development	3	0	0	1	NA	BP	GFPneg_3h-Mock_3h_up		0
GO:0048870	cell motility	67	0	0	1	NA	BP	GFPneg_3h-Mock_3h_up		0
GO:0050830	defense response to Gram-positive bacterium	4	0	0	1	NA	BP	GFPneg_3h-Mock_3h_up		0
GO:0051017	actin filament bundle assembly	19	0	0	1	NA	BP	GFPneg_3h-Mock_3h_up		0
GO:0051103	DNA ligation involved in DNA repair	10	0	0	1	NA	BP	GFPneg_3h-Mock_3h_up		0
GO:0051262	protein tetramerization	6	0	0	1	NA	BP	GFPneg_3h-Mock_3h_up		0
GO:0051272	positive regulation of cellular component movement	3	0	0	1	NA	BP	GFPneg_3h-Mock_3h_up		0
GO:0051301	cell division	148	0	0	1	NA	BP	GFPneg_3h-Mock_3h_up		0
GO:0051591	response to cAMP	29	0	0	1	NA	BP	GFPneg_3h-Mock_3h_up		0
GO:0051603	proteolysis involved in cellular protein catabolic process	71	0	0	1	NA	BP	GFPneg_3h-Mock_3h_up		0
GO:0055085	transmembrane transport	179	0	0	1	NA	BP	GFPneg_3h-Mock_3h_up		0
GO:0055088	lipid homeostasis	16	0	0	1	NA	BP	GFPneg_3h-Mock_3h_up		0
GO:0055114	oxidation-reduction process	445	0	0	1	NA	BP	GFPneg_3h-Mock_3h_up		0
GO:0071596	ubiquitin-dependent protein catabolic process via the N-end rule pathway	5	0	0	1	NA	BP	GFPneg_3h-Mock_3h_up		0
GO:0072718	response to cisplatin	7	0	0	1	NA	BP	GFPneg_3h-Mock_3h_up		0
GO:0090307	mitotic spindle assembly	6	0	0	1	NA	BP	GFPneg_3h-Mock_3h_up		0
GO:0090382	phagosome maturation	14	0	0	1	NA	BP	GFPneg_3h-Mock_3h_up		0
GO:0097428	protein maturation by iron-sulfur cluster transfer	3	0	0	1	NA	BP	GFPneg_3h-Mock_3h_up		0
GO:0098609	cell-cell adhesion	10	0	0	1	NA	BP	GFPneg_3h-Mock_3h_up		0
GO:1902626	assembly of large subunit precursor of preribosome	3	0	0	1	NA	BP	GFPneg_3h-Mock_3h_up		0
GO:1903013	response to differentiation-inducing factor 1	31	0	0	1	NA	BP	GFPneg_3h-Mock_3h_up		0
GO:1904643	response to curcumin	11	0	0	1	NA	BP	GFPneg_3h-Mock_3h_up		0
GO:0000151	ubiquitin ligase complex	34	0	0	1	NA	CC	GFPneg_3h-Mock_3h_up		0
GO:0000221	vacuolar proton-transporting V-type ATPase, V1 domain	3	0	0	1	NA	CC	GFPneg_3h-Mock_3h_up		0
GO:0000228	nuclear chromosome	12	0	0	1	NA	CC	GFPneg_3h-Mock_3h_up		0
GO:0000813	ESCRT I complex	3	0	0	1	NA	CC	GFPneg_3h-Mock_3h_up		0
GO:0000815	ESCRT III complex	5	0	0	1	NA	CC	GFPneg_3h-Mock_3h_up		0
GO:0000922	spindle pole	10	0	0	1	NA	CC	GFPneg_3h-Mock_3h_up		0
GO:0001891	phagocytic cup	43	0	0	1	NA	CC	GFPneg_3h-Mock_3h_up		0
GO:0005576	extracellular region	462	0	0	1	NA	CC	GFPneg_3h-Mock_3h_up		0
GO:0005615	extracellular space	344	0	0	1	NA	CC	GFPneg_3h-Mock_3h_up		0
GO:0005622	intracellular	3311	0	0	1	NA	CC	GFPneg_3h-Mock_3h_up		0
GO:0005634	nucleus	1106	0	0	1	NA	CC	GFPneg_3h-Mock_3h_up		0
GO:0005654	nucleoplasm	46	0	0	1	NA	CC	GFPneg_3h-Mock_3h_up		0
GO:0005658	alpha DNA polymerase:primase complex	4	0	0	1	NA	CC	GFPneg_3h-Mock_3h_up		0
GO:0005663	DNA replication factor C complex	5	0	0	1	NA	CC	GFPneg_3h-Mock_3h_up		0
GO:0005669	transcription factor TFIID complex	10	0	0	1	NA	CC	GFPneg_3h-Mock_3h_up		0
GO:0005681	spliceosomal complex	56	0	0	1	NA	CC	GFPneg_3h-Mock_3h_up		0
GO:0005694	chromosome	51	0	0	1	NA	CC	GFPneg_3h-Mock_3h_up		0
GO:0005730	nucleolus	128	0	0	1	NA	CC	GFPneg_3h-Mock_3h_up		0
GO:0005737	cytoplasm	2315	0	0	1	NA	CC	GFPneg_3h-Mock_3h_up		0
GO:0005739	mitochondrion	455	0	0	1	NA	CC	GFPneg_3h-Mock_3h_up		0
GO:0005743	mitochondrial inner membrane	131	0	0	1	NA	CC	GFPneg_3h-Mock_3h_up		0
GO:0005747	mitochondrial respiratory chain complex I	17	0	0	1	NA	CC	GFPneg_3h-Mock_3h_up		0
GO:0005750	mitochondrial respiratory chain complex III	7	0	0	1	NA	CC	GFPneg_3h-Mock_3h_up		0
GO:0005751	mitochondrial respiratory chain complex IV	4	0	0	1	NA	CC	GFPneg_3h-Mock_3h_up		0
GO:0005758	mitochondrial intermembrane space	15	0	0	1	NA	CC	GFPneg_3h-Mock_3h_up		0
GO:0005759	mitochondrial matrix	94	0	0	1	NA	CC	GFPneg_3h-Mock_3h_up		0
GO:0005762	mitochondrial large ribosomal subunit	20	0	0	1	NA	CC	GFPneg_3h-Mock_3h_up		0
GO:0005763	mitochondrial small ribosomal subunit	10	0	0	1	NA	CC	GFPneg_3h-Mock_3h_up		0
GO:0005764	lysosome	115	0	0	1	NA	CC	GFPneg_3h-Mock_3h_up		0
GO:0005777	peroxisome	48	0	0	1	NA	CC	GFPneg_3h-Mock_3h_up		0
GO:0005788	endoplasmic reticulum lumen	9	0	0	1	NA	CC	GFPneg_3h-Mock_3h_up		0
GO:0005789	endoplasmic reticulum membrane	171	0	0	1	NA	CC	GFPneg_3h-Mock_3h_up		0
GO:0005813	centrosome	63	0	0	1	NA	CC	GFPneg_3h-Mock_3h_up		0
GO:0005826	actomyosin contractile ring	10	0	0	1	NA	CC	GFPneg_3h-Mock_3h_up		0
GO:0005829	cytosol	415	0	0	1	NA	CC	GFPneg_3h-Mock_3h_up		0
GO:0005840	ribosome	145	0	0	1	NA	CC	GFPneg_3h-Mock_3h_up		0
GO:0005852	eukaryotic translation initiation factor 3 complex	15	0	0	1	NA	CC	GFPneg_3h-Mock_3h_up		0
GO:0005856	cytoskeleton	208	0	0	1	NA	CC	GFPneg_3h-Mock_3h_up		0
GO:0005871	kinesin complex	14	0	0	1	NA	CC	GFPneg_3h-Mock_3h_up		0
GO:0005874	microtubule	40	0	0	1	NA	CC	GFPneg_3h-Mock_3h_up		0
GO:0005884	actin filament	28	0	0	1	NA	CC	GFPneg_3h-Mock_3h_up		0
GO:0005886	plasma membrane	339	0	0	1	NA	CC	GFPneg_3h-Mock_3h_up		0
GO:0005938	cell cortex	135	0	0	1	NA	CC	GFPneg_3h-Mock_3h_up		0
GO:0008023	transcription elongation factor complex	5	0	0	1	NA	CC	GFPneg_3h-Mock_3h_up		0
GO:0008180	COP9 signalosome	8	0	0	1	NA	CC	GFPneg_3h-Mock_3h_up		0
GO:0008540	proteasome regulatory particle, base subcomplex	11	0	0	1	NA	CC	GFPneg_3h-Mock_3h_up		0
GO:0008541	proteasome regulatory particle, lid subcomplex	7	0	0	1	NA	CC	GFPneg_3h-Mock_3h_up		0
GO:0009897	external side of plasma membrane	6	0	0	1	NA	CC	GFPneg_3h-Mock_3h_up		0
GO:0009986	cell surface	20	0	0	1	NA	CC	GFPneg_3h-Mock_3h_up		0
GO:0010008	endosome membrane	56	0	0	1	NA	CC	GFPneg_3h-Mock_3h_up		0
GO:0016021	integral component of membrane	2104	0	0	1	NA	CC	GFPneg_3h-Mock_3h_up		0
GO:0016272	prefoldin complex	8	0	0	1	NA	CC	GFPneg_3h-Mock_3h_up		0
GO:0019773	proteasome core complex, alpha-subunit complex	7	0	0	1	NA	CC	GFPneg_3h-Mock_3h_up		0
GO:0019898	extrinsic component of membrane	20	0	0	1	NA	CC	GFPneg_3h-Mock_3h_up		0
GO:0022625	cytosolic large ribosomal subunit	54	0	0	1	NA	CC	GFPneg_3h-Mock_3h_up		0
GO:0022627	cytosolic small ribosomal subunit	34	0	0	1	NA	CC	GFPneg_3h-Mock_3h_up		0
GO:0030015	CCR4-NOT core complex	7	0	0	1	NA	CC	GFPneg_3h-Mock_3h_up		0
GO:0030175	filopodium	24	0	0	1	NA	CC	GFPneg_3h-Mock_3h_up		0
GO:0030176	integral component of endoplasmic reticulum membrane	27	0	0	1	NA	CC	GFPneg_3h-Mock_3h_up		0
GO:0030686	90S preribosome	12	0	0	1	NA	CC	GFPneg_3h-Mock_3h_up		0
GO:0030687	preribosome, large subunit precursor	29	0	0	1	NA	CC	GFPneg_3h-Mock_3h_up		0
GO:0030688	preribosome, small subunit precursor	4	0	0	1	NA	CC	GFPneg_3h-Mock_3h_up		0
GO:0030864	cortical actin cytoskeleton	50	0	0	1	NA	CC	GFPneg_3h-Mock_3h_up		0
GO:0030897	HOPS complex	7	0	0	1	NA	CC	GFPneg_3h-Mock_3h_up		0
GO:0031143	pseudopodium	56	0	0	1	NA	CC	GFPneg_3h-Mock_3h_up		0
GO:0031160	spore wall	89	0	0	1	NA	CC	GFPneg_3h-Mock_3h_up		0
GO:0031201	SNARE complex	33	0	0	1	NA	CC	GFPneg_3h-Mock_3h_up		0
GO:0031225	anchored component of membrane	20	0	0	1	NA	CC	GFPneg_3h-Mock_3h_up		0
GO:0031252	cell leading edge	71	0	0	1	NA	CC	GFPneg_3h-Mock_3h_up		0
GO:0031254	cell trailing edge	12	0	0	1	NA	CC	GFPneg_3h-Mock_3h_up		0
GO:0031391	Elg1 RFC-like complex	4	0	0	1	NA	CC	GFPneg_3h-Mock_3h_up		0
GO:0031428	box C/D snoRNP complex	5	0	0	1	NA	CC	GFPneg_3h-Mock_3h_up		0
GO:0031429	box H/ACA snoRNP complex	5	0	0	1	NA	CC	GFPneg_3h-Mock_3h_up		0
GO:0031595	nuclear proteasome complex	7	0	0	1	NA	CC	GFPneg_3h-Mock_3h_up		0
GO:0031597	cytosolic proteasome complex	6	0	0	1	NA	CC	GFPneg_3h-Mock_3h_up		0
GO:0031902	late endosome membrane	19	0	0	1	NA	CC	GFPneg_3h-Mock_3h_up		0
GO:0032009	early phagosome	27	0	0	1	NA	CC	GFPneg_3h-Mock_3h_up		0
GO:0032010	phagolysosome	36	0	0	1	NA	CC	GFPneg_3h-Mock_3h_up		0
GO:0032040	small-subunit processome	32	0	0	1	NA	CC	GFPneg_3h-Mock_3h_up		0
GO:0032154	cleavage furrow	22	0	0	1	NA	CC	GFPneg_3h-Mock_3h_up		0
GO:0032300	mismatch repair complex	7	0	0	1	NA	CC	GFPneg_3h-Mock_3h_up		0
GO:0032433	filopodium tip	7	0	0	1	NA	CC	GFPneg_3h-Mock_3h_up		0
GO:0034045	phagophore assembly site membrane	7	0	0	1	NA	CC	GFPneg_3h-Mock_3h_up		0
GO:0034274	Atg12-Atg5-Atg16 complex	3	0	0	1	NA	CC	GFPneg_3h-Mock_3h_up		0
GO:0042555	MCM complex	8	0	0	1	NA	CC	GFPneg_3h-Mock_3h_up		0
GO:0043231	intracellular membrane-bounded organelle	1897	0	0	1	NA	CC	GFPneg_3h-Mock_3h_up		0
GO:0044291	cell-cell contact zone	27	0	0	1	NA	CC	GFPneg_3h-Mock_3h_up		0
GO:0044354	macropinosome	9	0	0	1	NA	CC	GFPneg_3h-Mock_3h_up		0
GO:0045252	oxoglutarate dehydrogenase complex	3	0	0	1	NA	CC	GFPneg_3h-Mock_3h_up		0
GO:0045254	pyruvate dehydrogenase complex	3	0	0	1	NA	CC	GFPneg_3h-Mock_3h_up		0
GO:0045335	phagocytic vesicle	316	0	0	1	NA	CC	GFPneg_3h-Mock_3h_up		0
GO:0060187	cell pole	28	0	0	1	NA	CC	GFPneg_3h-Mock_3h_up		0
GO:0060205	cytoplasmic vesicle lumen	4	0	0	1	NA	CC	GFPneg_3h-Mock_3h_up		0
GO:0061474	phagolysosome membrane	9	0	0	1	NA	CC	GFPneg_3h-Mock_3h_up		0
GO:0070469	respiratory chain	42	0	0	1	NA	CC	GFPneg_3h-Mock_3h_up		0
GO:0070545	PeBoW complex	4	0	0	1	NA	CC	GFPneg_3h-Mock_3h_up		0
GO:0071203	WASH complex	5	0	0	1	NA	CC	GFPneg_3h-Mock_3h_up		0
GO:0090665	glycoprotein complex	85	0	0	1	NA	CC	GFPneg_3h-Mock_3h_up		0
GO:0097203	phagocytic cup lip	5	0	0	1	NA	CC	GFPneg_3h-Mock_3h_up		0
GO:0098636	protein complex involved in cell adhesion	3	0	0	1	NA	CC	GFPneg_3h-Mock_3h_up		0
GO:0098798	mitochondrial protein complex	58	0	0	1	NA	CC	GFPneg_3h-Mock_3h_up		0
GO:0000062	fatty-acyl-CoA binding	18	0	0	1	NA	MF	GFPneg_3h-Mock_3h_up		0
GO:0000146	microfilament motor activity	5	0	0	1	NA	MF	GFPneg_3h-Mock_3h_up		0
GO:0000149	SNARE binding	31	0	0	1	NA	MF	GFPneg_3h-Mock_3h_up		0
GO:0000155	phosphorelay sensor kinase activity	15	0	0	1	NA	MF	GFPneg_3h-Mock_3h_up		0
GO:0000166	nucleotide binding	1255	0	0	1	NA	MF	GFPneg_3h-Mock_3h_up		0
GO:0001075	transcription factor activity, RNA polymerase II core promoter sequence-specific binding involved in preinitiation complex assembly	4	0	0	1	NA	MF	GFPneg_3h-Mock_3h_up		0
GO:0001664	G protein-coupled receptor binding	26	0	0	1	NA	MF	GFPneg_3h-Mock_3h_up		0
GO:0003676	nucleic acid binding	870	0	0	1	NA	MF	GFPneg_3h-Mock_3h_up		0
GO:0003677	DNA binding	320	0	0	1	NA	MF	GFPneg_3h-Mock_3h_up		0
GO:0003678	DNA helicase activity	13	0	0	1	NA	MF	GFPneg_3h-Mock_3h_up		0
GO:0003682	chromatin binding	37	0	0	1	NA	MF	GFPneg_3h-Mock_3h_up		0
GO:0003689	DNA clamp loader activity	7	0	0	1	NA	MF	GFPneg_3h-Mock_3h_up		0
GO:0003700	DNA-binding transcription factor activity	76	0	0	1	NA	MF	GFPneg_3h-Mock_3h_up		0
GO:0003723	RNA binding	362	0	0	1	NA	MF	GFPneg_3h-Mock_3h_up		0
GO:0003729	mRNA binding	32	0	0	1	NA	MF	GFPneg_3h-Mock_3h_up		0
GO:0003735	structural constituent of ribosome	130	0	0	1	NA	MF	GFPneg_3h-Mock_3h_up		0
GO:0003743	translation initiation factor activity	47	0	0	1	NA	MF	GFPneg_3h-Mock_3h_up		0
GO:0003746	translation elongation factor activity	15	0	0	1	NA	MF	GFPneg_3h-Mock_3h_up		0
GO:0003755	peptidyl-prolyl cis-trans isomerase activity	29	0	0	1	NA	MF	GFPneg_3h-Mock_3h_up		0
GO:0003777	microtubule motor activity	15	0	0	1	NA	MF	GFPneg_3h-Mock_3h_up		0
GO:0003779	actin binding	139	0	0	1	NA	MF	GFPneg_3h-Mock_3h_up		0
GO:0003796	lysozyme activity	16	0	0	1	NA	MF	GFPneg_3h-Mock_3h_up		0
GO:0003896	DNA primase activity	3	0	0	1	NA	MF	GFPneg_3h-Mock_3h_up		0
GO:0003910	DNA ligase (ATP) activity	10	0	0	1	NA	MF	GFPneg_3h-Mock_3h_up		0
GO:0003924	GTPase activity	85	0	0	1	NA	MF	GFPneg_3h-Mock_3h_up		0
GO:0003950	NAD+ ADP-ribosyltransferase activity	15	0	0	1	NA	MF	GFPneg_3h-Mock_3h_up		0
GO:0003968	RNA-directed 5'-3' RNA polymerase activity	3	0	0	1	NA	MF	GFPneg_3h-Mock_3h_up		0
GO:0003995	acyl-CoA dehydrogenase activity	16	0	0	1	NA	MF	GFPneg_3h-Mock_3h_up		0
GO:0003997	acyl-CoA oxidase activity	10	0	0	1	NA	MF	GFPneg_3h-Mock_3h_up		0
GO:0004004	ATP-dependent RNA helicase activity	45	0	0	1	NA	MF	GFPneg_3h-Mock_3h_up		0
GO:0004032	alditol:NADP+ 1-oxidoreductase activity	3	0	0	1	NA	MF	GFPneg_3h-Mock_3h_up		0
GO:0004060	arylamine N-acetyltransferase activity	3	0	0	1	NA	MF	GFPneg_3h-Mock_3h_up		0
GO:0004108	citrate (Si)-synthase activity	3	0	0	1	NA	MF	GFPneg_3h-Mock_3h_up		0
GO:0004129	cytochrome-c oxidase activity	9	0	0	1	NA	MF	GFPneg_3h-Mock_3h_up		0
GO:0004144	diacylglycerol O-acyltransferase activity	4	0	0	1	NA	MF	GFPneg_3h-Mock_3h_up		0
GO:0004176	ATP-dependent peptidase activity	6	0	0	1	NA	MF	GFPneg_3h-Mock_3h_up		0
GO:0004197	cysteine-type endopeptidase activity	27	0	0	1	NA	MF	GFPneg_3h-Mock_3h_up		0
GO:0004252	serine-type endopeptidase activity	30	0	0	1	NA	MF	GFPneg_3h-Mock_3h_up		0
GO:0004298	threonine-type endopeptidase activity	15	0	0	1	NA	MF	GFPneg_3h-Mock_3h_up		0
GO:0004364	glutathione transferase activity	20	0	0	1	NA	MF	GFPneg_3h-Mock_3h_up		0
GO:0004386	helicase activity	78	0	0	1	NA	MF	GFPneg_3h-Mock_3h_up		0
GO:0004497	monooxygenase activity	54	0	0	1	NA	MF	GFPneg_3h-Mock_3h_up		0
GO:0004531	deoxyribonuclease II activity	11	0	0	1	NA	MF	GFPneg_3h-Mock_3h_up		0
GO:0004596	peptide alpha-N-acetyltransferase activity	19	0	0	1	NA	MF	GFPneg_3h-Mock_3h_up		0
GO:0004672	protein kinase activity	280	0	0	1	NA	MF	GFPneg_3h-Mock_3h_up		0
GO:0004674	protein serine/threonine kinase activity	240	0	0	1	NA	MF	GFPneg_3h-Mock_3h_up		0
GO:0004713	protein tyrosine kinase activity	20	0	0	1	NA	MF	GFPneg_3h-Mock_3h_up		0
GO:0004843	thiol-dependent ubiquitin-specific protease activity	14	0	0	1	NA	MF	GFPneg_3h-Mock_3h_up		0
GO:0004888	transmembrane signaling receptor activity	37	0	0	1	NA	MF	GFPneg_3h-Mock_3h_up		0
GO:0004965	G protein-coupled GABA receptor activity	16	0	0	1	NA	MF	GFPneg_3h-Mock_3h_up		0
GO:0005085	guanyl-nucleotide exchange factor activity	93	0	0	1	NA	MF	GFPneg_3h-Mock_3h_up		0
GO:0005088	Ras guanyl-nucleotide exchange factor activity	51	0	0	1	NA	MF	GFPneg_3h-Mock_3h_up		0
GO:0005089	Rho guanyl-nucleotide exchange factor activity	46	0	0	1	NA	MF	GFPneg_3h-Mock_3h_up		0
GO:0005096	GTPase activator activity	118	0	0	1	NA	MF	GFPneg_3h-Mock_3h_up		0
GO:0005102	signaling receptor binding	27	0	0	1	NA	MF	GFPneg_3h-Mock_3h_up		0
GO:0005200	structural constituent of cytoskeleton	37	0	0	1	NA	MF	GFPneg_3h-Mock_3h_up		0
GO:0005215	transporter activity	136	0	0	1	NA	MF	GFPneg_3h-Mock_3h_up		0
GO:0005484	SNAP receptor activity	28	0	0	1	NA	MF	GFPneg_3h-Mock_3h_up		0
GO:0005509	calcium ion binding	95	0	0	1	NA	MF	GFPneg_3h-Mock_3h_up		0
GO:0005522	profilin binding	11	0	0	1	NA	MF	GFPneg_3h-Mock_3h_up		0
GO:0005524	ATP binding	828	0	0	1	NA	MF	GFPneg_3h-Mock_3h_up		0
GO:0005525	GTP binding	238	0	0	1	NA	MF	GFPneg_3h-Mock_3h_up		0
GO:0005528	FK506 binding	9	0	0	1	NA	MF	GFPneg_3h-Mock_3h_up		0
GO:0005543	phospholipid binding	36	0	0	1	NA	MF	GFPneg_3h-Mock_3h_up		0
GO:0005546	phosphatidylinositol-4,5-bisphosphate binding	9	0	0	1	NA	MF	GFPneg_3h-Mock_3h_up		0
GO:0008017	microtubule binding	36	0	0	1	NA	MF	GFPneg_3h-Mock_3h_up		0
GO:0008121	ubiquinol-cytochrome-c reductase activity	6	0	0	1	NA	MF	GFPneg_3h-Mock_3h_up		0
GO:0008137	NADH dehydrogenase (ubiquinone) activity	21	0	0	1	NA	MF	GFPneg_3h-Mock_3h_up		0
GO:0008193	tRNA guanylyltransferase activity	3	0	0	1	NA	MF	GFPneg_3h-Mock_3h_up		0
GO:0008198	ferrous iron binding	7	0	0	1	NA	MF	GFPneg_3h-Mock_3h_up		0
GO:0008270	zinc ion binding	423	0	0	1	NA	MF	GFPneg_3h-Mock_3h_up		0
GO:0008374	O-acyltransferase activity	9	0	0	1	NA	MF	GFPneg_3h-Mock_3h_up		0
GO:0008474	palmitoyl-(protein) hydrolase activity	5	0	0	1	NA	MF	GFPneg_3h-Mock_3h_up		0
GO:0009055	electron transfer activity	51	0	0	1	NA	MF	GFPneg_3h-Mock_3h_up		0
GO:0009982	pseudouridine synthase activity	15	0	0	1	NA	MF	GFPneg_3h-Mock_3h_up		0
GO:0015035	protein disulfide oxidoreductase activity	16	0	0	1	NA	MF	GFPneg_3h-Mock_3h_up		0
GO:0016207	4-coumarate-CoA ligase activity	3	0	0	1	NA	MF	GFPneg_3h-Mock_3h_up		0
GO:0016209	antioxidant activity	18	0	0	1	NA	MF	GFPneg_3h-Mock_3h_up		0
GO:0016307	phosphatidylinositol phosphate kinase activity	8	0	0	1	NA	MF	GFPneg_3h-Mock_3h_up		0
GO:0016491	oxidoreductase activity	459	0	0	1	NA	MF	GFPneg_3h-Mock_3h_up		0
GO:0016705	oxidoreductase activity, acting on paired donors, with incorporation or reduction of molecular oxygen	44	0	0	1	NA	MF	GFPneg_3h-Mock_3h_up		0
GO:0016887	ATPase activity	188	0	0	1	NA	MF	GFPneg_3h-Mock_3h_up		0
GO:0016905	myosin heavy chain kinase activity	10	0	0	1	NA	MF	GFPneg_3h-Mock_3h_up		0
GO:0017016	Ras GTPase binding	73	0	0	1	NA	MF	GFPneg_3h-Mock_3h_up		0
GO:0017022	myosin binding	30	0	0	1	NA	MF	GFPneg_3h-Mock_3h_up		0
GO:0017048	Rho GTPase binding	63	0	0	1	NA	MF	GFPneg_3h-Mock_3h_up		0
GO:0019239	deaminase activity	21	0	0	1	NA	MF	GFPneg_3h-Mock_3h_up		0
GO:0019776	Atg8 ligase activity	4	0	0	1	NA	MF	GFPneg_3h-Mock_3h_up		0
GO:0019825	oxygen binding	3	0	0	1	NA	MF	GFPneg_3h-Mock_3h_up		0
GO:0019843	rRNA binding	37	0	0	1	NA	MF	GFPneg_3h-Mock_3h_up		0
GO:0020037	heme binding	64	0	0	1	NA	MF	GFPneg_3h-Mock_3h_up		0
GO:0030246	carbohydrate binding	158	0	0	1	NA	MF	GFPneg_3h-Mock_3h_up		0
GO:0030247	polysaccharide binding	102	0	0	1	NA	MF	GFPneg_3h-Mock_3h_up		0
GO:0030248	cellulose binding	93	0	0	1	NA	MF	GFPneg_3h-Mock_3h_up		0
GO:0030515	snoRNA binding	16	0	0	1	NA	MF	GFPneg_3h-Mock_3h_up		0
GO:0031491	nucleosome binding	7	0	0	1	NA	MF	GFPneg_3h-Mock_3h_up		0
GO:0031625	ubiquitin protein ligase binding	35	0	0	1	NA	MF	GFPneg_3h-Mock_3h_up		0
GO:0034511	U3 snoRNA binding	3	0	0	1	NA	MF	GFPneg_3h-Mock_3h_up		0
GO:0035091	phosphatidylinositol binding	24	0	0	1	NA	MF	GFPneg_3h-Mock_3h_up		0
GO:0036402	proteasome-activating ATPase activity	6	0	0	1	NA	MF	GFPneg_3h-Mock_3h_up		0
GO:0036459	thiol-dependent ubiquitinyl hydrolase activity	28	0	0	1	NA	MF	GFPneg_3h-Mock_3h_up		0
GO:0042134	rRNA primary transcript binding	3	0	0	1	NA	MF	GFPneg_3h-Mock_3h_up		0
GO:0042626	ATPase activity, coupled to transmembrane movement of substances	78	0	0	1	NA	MF	GFPneg_3h-Mock_3h_up		0
GO:0042803	protein homodimerization activity	34	0	0	1	NA	MF	GFPneg_3h-Mock_3h_up		0
GO:0043295	glutathione binding	3	0	0	1	NA	MF	GFPneg_3h-Mock_3h_up		0
GO:0046871	N-acetylgalactosamine binding	6	0	0	1	NA	MF	GFPneg_3h-Mock_3h_up		0
GO:0046872	metal ion binding	1038	0	0	1	NA	MF	GFPneg_3h-Mock_3h_up		0
GO:0046961	proton-transporting ATPase activity, rotational mechanism	11	0	0	1	NA	MF	GFPneg_3h-Mock_3h_up		0
GO:0046982	protein heterodimerization activity	38	0	0	1	NA	MF	GFPneg_3h-Mock_3h_up		0
GO:0048365	Rac GTPase binding	8	0	0	1	NA	MF	GFPneg_3h-Mock_3h_up		0
GO:0050660	flavin adenine dinucleotide binding	57	0	0	1	NA	MF	GFPneg_3h-Mock_3h_up		0
GO:0051015	actin filament binding	65	0	0	1	NA	MF	GFPneg_3h-Mock_3h_up		0
GO:0051537	2 iron, 2 sulfur cluster binding	15	0	0	1	NA	MF	GFPneg_3h-Mock_3h_up		0
GO:0052890	oxidoreductase activity, acting on the CH-CH group of donors, with a flavin as acceptor	16	0	0	1	NA	MF	GFPneg_3h-Mock_3h_up		0
GO:0061630	ubiquitin protein ligase activity	68	0	0	1	NA	MF	GFPneg_3h-Mock_3h_up		0
GO:0070180	large ribosomal subunit rRNA binding	7	0	0	1	NA	MF	GFPneg_3h-Mock_3h_up		0
GO:0070492	oligosaccharide binding	6	0	0	1	NA	MF	GFPneg_3h-Mock_3h_up		0
GO:0000012	single strand break repair	4	0	0	1	NA	BP	GFPneg_3h-Mock_3h_down		0
GO:0000027	ribosomal large subunit assembly	20	0	0	1	NA	BP	GFPneg_3h-Mock_3h_down		0
GO:0000028	ribosomal small subunit assembly	15	0	0	1	NA	BP	GFPneg_3h-Mock_3h_down		0
GO:0000055	ribosomal large subunit export from nucleus	5	0	0	1	NA	BP	GFPneg_3h-Mock_3h_down		0
GO:0000070	mitotic sister chromatid segregation	4	0	0	1	NA	BP	GFPneg_3h-Mock_3h_down		0
GO:0000122	negative regulation of transcription by RNA polymerase II	12	0	0	1	NA	BP	GFPneg_3h-Mock_3h_down		0
GO:0000160	phosphorelay signal transduction system	22	0	0	1	NA	BP	GFPneg_3h-Mock_3h_down		0
GO:0000184	nuclear-transcribed mRNA catabolic process, nonsense-mediated decay	7	0	0	1	NA	BP	GFPneg_3h-Mock_3h_down		0
GO:0000187	activation of MAPK activity	6	0	0	1	NA	BP	GFPneg_3h-Mock_3h_down		0
GO:0000209	protein polyubiquitination	33	0	0	1	NA	BP	GFPneg_3h-Mock_3h_down		0
GO:0000281	mitotic cytokinesis	95	0	0	1	NA	BP	GFPneg_3h-Mock_3h_down		0
GO:0000302	response to reactive oxygen species	20	0	0	1	NA	BP	GFPneg_3h-Mock_3h_down		0
GO:0000398	mRNA splicing, via spliceosome	71	0	0	1	NA	BP	GFPneg_3h-Mock_3h_down		0
GO:0000422	autophagy of mitochondrion	11	0	0	1	NA	BP	GFPneg_3h-Mock_3h_down		0
GO:0000460	maturation of 5.8S rRNA	11	0	0	1	NA	BP	GFPneg_3h-Mock_3h_down		0
GO:0000462	maturation of SSU-rRNA from tricistronic rRNA transcript (SSU-rRNA, 5.8S rRNA, LSU-rRNA)	25	0	0	1	NA	BP	GFPneg_3h-Mock_3h_down		0
GO:0000470	maturation of LSU-rRNA	15	0	0	1	NA	BP	GFPneg_3h-Mock_3h_down		0
GO:0000710	meiotic mismatch repair	6	0	0	1	NA	BP	GFPneg_3h-Mock_3h_down		0
GO:0000902	cell morphogenesis	35	0	0	1	NA	BP	GFPneg_3h-Mock_3h_down		0
GO:0000920	septum digestion after cytokinesis	6	0	0	1	NA	BP	GFPneg_3h-Mock_3h_down		0
GO:0002181	cytoplasmic translation	22	0	0	1	NA	BP	GFPneg_3h-Mock_3h_down		0
GO:0003333	amino acid transmembrane transport	13	0	0	1	NA	BP	GFPneg_3h-Mock_3h_down		0
GO:0005975	carbohydrate metabolic process	126	0	0	1	NA	BP	GFPneg_3h-Mock_3h_down		0
GO:0005978	glycogen biosynthetic process	3	0	0	1	NA	BP	GFPneg_3h-Mock_3h_down		0
GO:0006012	galactose metabolic process	3	0	0	1	NA	BP	GFPneg_3h-Mock_3h_down		0
GO:0006085	acetyl-CoA biosynthetic process	6	0	0	1	NA	BP	GFPneg_3h-Mock_3h_down		0
GO:0006086	acetyl-CoA biosynthetic process from pyruvate	3	0	0	1	NA	BP	GFPneg_3h-Mock_3h_down		0
GO:0006096	glycolytic process	18	0	0	1	NA	BP	GFPneg_3h-Mock_3h_down		0
GO:0006097	glyoxylate cycle	7	0	0	1	NA	BP	GFPneg_3h-Mock_3h_down		0
GO:0006099	tricarboxylic acid cycle	25	0	0	1	NA	BP	GFPneg_3h-Mock_3h_down		0
GO:0006102	isocitrate metabolic process	4	0	0	1	NA	BP	GFPneg_3h-Mock_3h_down		0
GO:0006103	2-oxoglutarate metabolic process	5	0	0	1	NA	BP	GFPneg_3h-Mock_3h_down		0
GO:0006122	mitochondrial electron transport, ubiquinol to cytochrome c	9	0	0	1	NA	BP	GFPneg_3h-Mock_3h_down		0
GO:0006123	mitochondrial electron transport, cytochrome c to oxygen	4	0	0	1	NA	BP	GFPneg_3h-Mock_3h_down		0
GO:0006189	'de novo' IMP biosynthetic process	7	0	0	1	NA	BP	GFPneg_3h-Mock_3h_down		0
GO:0006207	'de novo' pyrimidine nucleobase biosynthetic process	4	0	0	1	NA	BP	GFPneg_3h-Mock_3h_down		0
GO:0006260	DNA replication	74	0	0	1	NA	BP	GFPneg_3h-Mock_3h_down		0
GO:0006268	DNA unwinding involved in DNA replication	3	0	0	1	NA	BP	GFPneg_3h-Mock_3h_down		0
GO:0006270	DNA replication initiation	14	0	0	1	NA	BP	GFPneg_3h-Mock_3h_down		0
GO:0006272	leading strand elongation	8	0	0	1	NA	BP	GFPneg_3h-Mock_3h_down		0
GO:0006273	lagging strand elongation	11	0	0	1	NA	BP	GFPneg_3h-Mock_3h_down		0
GO:0006275	regulation of DNA replication	3	0	0	1	NA	BP	GFPneg_3h-Mock_3h_down		0
GO:0006281	DNA repair	137	0	0	1	NA	BP	GFPneg_3h-Mock_3h_down		0
GO:0006303	double-strand break repair via nonhomologous end joining	11	0	0	1	NA	BP	GFPneg_3h-Mock_3h_down		0
GO:0006309	apoptotic DNA fragmentation	11	0	0	1	NA	BP	GFPneg_3h-Mock_3h_down		0
GO:0006310	DNA recombination	54	0	0	1	NA	BP	GFPneg_3h-Mock_3h_down		0
GO:0006355	regulation of transcription, DNA-templated	276	0	0	1	NA	BP	GFPneg_3h-Mock_3h_down		0
GO:0006364	rRNA processing	112	0	0	1	NA	BP	GFPneg_3h-Mock_3h_down		0
GO:0006397	mRNA processing	124	0	0	1	NA	BP	GFPneg_3h-Mock_3h_down		0
GO:0006412	translation	242	0	0	1	NA	BP	GFPneg_3h-Mock_3h_down		0
GO:0006413	translational initiation	50	0	0	1	NA	BP	GFPneg_3h-Mock_3h_down		0
GO:0006414	translational elongation	17	0	0	1	NA	BP	GFPneg_3h-Mock_3h_down		0
GO:0006457	protein folding	76	0	0	1	NA	BP	GFPneg_3h-Mock_3h_down		0
GO:0006468	protein phosphorylation	264	0	0	1	NA	BP	GFPneg_3h-Mock_3h_down		0
GO:0006471	protein ADP-ribosylation	5	0	0	1	NA	BP	GFPneg_3h-Mock_3h_down		0
GO:0006474	N-terminal protein amino acid acetylation	22	0	0	1	NA	BP	GFPneg_3h-Mock_3h_down		0
GO:0006501	C-terminal protein lipidation	5	0	0	1	NA	BP	GFPneg_3h-Mock_3h_down		0
GO:0006515	protein quality control for misfolded or incompletely synthesized proteins	5	0	0	1	NA	BP	GFPneg_3h-Mock_3h_down		0
GO:0006541	glutamine metabolic process	12	0	0	1	NA	BP	GFPneg_3h-Mock_3h_down		0
GO:0006607	NLS-bearing protein import into nucleus	9	0	0	1	NA	BP	GFPneg_3h-Mock_3h_down		0
GO:0006623	protein targeting to vacuole	15	0	0	1	NA	BP	GFPneg_3h-Mock_3h_down		0
GO:0006635	fatty acid beta-oxidation	31	0	0	1	NA	BP	GFPneg_3h-Mock_3h_down		0
GO:0006636	unsaturated fatty acid biosynthetic process	4	0	0	1	NA	BP	GFPneg_3h-Mock_3h_down		0
GO:0006729	tetrahydrobiopterin biosynthetic process	7	0	0	1	NA	BP	GFPneg_3h-Mock_3h_down		0
GO:0006749	glutathione metabolic process	13	0	0	1	NA	BP	GFPneg_3h-Mock_3h_down		0
GO:0006896	Golgi to vacuole transport	10	0	0	1	NA	BP	GFPneg_3h-Mock_3h_down		0
GO:0006906	vesicle fusion	24	0	0	1	NA	BP	GFPneg_3h-Mock_3h_down		0
GO:0006907	pinocytosis	49	0	0	1	NA	BP	GFPneg_3h-Mock_3h_down		0
GO:0006909	phagocytosis	88	0	0	1	NA	BP	GFPneg_3h-Mock_3h_down		0
GO:0006935	chemotaxis	144	0	0	1	NA	BP	GFPneg_3h-Mock_3h_down		0
GO:0006971	hypotonic response	13	0	0	1	NA	BP	GFPneg_3h-Mock_3h_down		0
GO:0006972	hyperosmotic response	58	0	0	1	NA	BP	GFPneg_3h-Mock_3h_down		0
GO:0006979	response to oxidative stress	52	0	0	1	NA	BP	GFPneg_3h-Mock_3h_down		0
GO:0006995	cellular response to nitrogen starvation	8	0	0	1	NA	BP	GFPneg_3h-Mock_3h_down		0
GO:0007010	cytoskeleton organization	120	0	0	1	NA	BP	GFPneg_3h-Mock_3h_down		0
GO:0007018	microtubule-based movement	18	0	0	1	NA	BP	GFPneg_3h-Mock_3h_down		0
GO:0007034	vacuolar transport	33	0	0	1	NA	BP	GFPneg_3h-Mock_3h_down		0
GO:0007049	cell cycle	177	0	0	1	NA	BP	GFPneg_3h-Mock_3h_down		0
GO:0007155	cell adhesion	68	0	0	1	NA	BP	GFPneg_3h-Mock_3h_down		0
GO:0007163	establishment or maintenance of cell polarity	28	0	0	1	NA	BP	GFPneg_3h-Mock_3h_down		0
GO:0007165	signal transduction	402	0	0	1	NA	BP	GFPneg_3h-Mock_3h_down		0
GO:0007166	cell surface receptor signaling pathway	19	0	0	1	NA	BP	GFPneg_3h-Mock_3h_down		0
GO:0007186	G protein-coupled receptor signaling pathway	54	0	0	1	NA	BP	GFPneg_3h-Mock_3h_down		0
GO:0007275	multicellular organism development	72	0	0	1	NA	BP	GFPneg_3h-Mock_3h_down		0
GO:0008053	mitochondrial fusion	3	0	0	1	NA	BP	GFPneg_3h-Mock_3h_down		0
GO:0008333	endosome to lysosome transport	5	0	0	1	NA	BP	GFPneg_3h-Mock_3h_down		0
GO:0009060	aerobic respiration	39	0	0	1	NA	BP	GFPneg_3h-Mock_3h_down		0
GO:0009113	purine nucleobase biosynthetic process	4	0	0	1	NA	BP	GFPneg_3h-Mock_3h_down		0
GO:0009253	peptidoglycan catabolic process	11	0	0	1	NA	BP	GFPneg_3h-Mock_3h_down		0
GO:0009405	pathogenesis	13	0	0	1	NA	BP	GFPneg_3h-Mock_3h_down		0
GO:0009617	response to bacterium	83	0	0	1	NA	BP	GFPneg_3h-Mock_3h_down		0
GO:0009698	phenylpropanoid metabolic process	3	0	0	1	NA	BP	GFPneg_3h-Mock_3h_down		0
GO:0009988	cell-cell recognition	5	0	0	1	NA	BP	GFPneg_3h-Mock_3h_down		0
GO:0010421	hydrogen peroxide-mediated programmed cell death	8	0	0	1	NA	BP	GFPneg_3h-Mock_3h_down		0
GO:0010501	RNA secondary structure unwinding	32	0	0	1	NA	BP	GFPneg_3h-Mock_3h_down		0
GO:0010628	positive regulation of gene expression	64	0	0	1	NA	BP	GFPneg_3h-Mock_3h_down		0
GO:0010629	negative regulation of gene expression	46	0	0	1	NA	BP	GFPneg_3h-Mock_3h_down		0
GO:0010918	positive regulation of mitochondrial membrane potential	8	0	0	1	NA	BP	GFPneg_3h-Mock_3h_down		0
GO:0015031	protein transport	185	0	0	1	NA	BP	GFPneg_3h-Mock_3h_down		0
GO:0015074	DNA integration	45	0	0	1	NA	BP	GFPneg_3h-Mock_3h_down		0
GO:0015986	ATP synthesis coupled proton transport	10	0	0	1	NA	BP	GFPneg_3h-Mock_3h_down		0
GO:0015991	ATP hydrolysis coupled proton transport	15	0	0	1	NA	BP	GFPneg_3h-Mock_3h_down		0
GO:0016226	iron-sulfur cluster assembly	14	0	0	1	NA	BP	GFPneg_3h-Mock_3h_down		0
GO:0016579	protein deubiquitination	24	0	0	1	NA	BP	GFPneg_3h-Mock_3h_down		0
GO:0016998	cell wall macromolecule catabolic process	12	0	0	1	NA	BP	GFPneg_3h-Mock_3h_down		0
GO:0018105	peptidyl-serine phosphorylation	34	0	0	1	NA	BP	GFPneg_3h-Mock_3h_down		0
GO:0019835	cytolysis	11	0	0	1	NA	BP	GFPneg_3h-Mock_3h_down		0
GO:0019933	cAMP-mediated signaling	24	0	0	1	NA	BP	GFPneg_3h-Mock_3h_down		0
GO:0019953	sexual reproduction	107	0	0	1	NA	BP	GFPneg_3h-Mock_3h_down		0
GO:0019954	asexual reproduction	33	0	0	1	NA	BP	GFPneg_3h-Mock_3h_down		0
GO:0023051	regulation of signaling	69	0	0	1	NA	BP	GFPneg_3h-Mock_3h_down		0
GO:0030010	establishment of cell polarity	13	0	0	1	NA	BP	GFPneg_3h-Mock_3h_down		0
GO:0030036	actin cytoskeleton organization	100	0	0	1	NA	BP	GFPneg_3h-Mock_3h_down		0
GO:0030041	actin filament polymerization	44	0	0	1	NA	BP	GFPneg_3h-Mock_3h_down		0
GO:0030198	extracellular matrix organization	10	0	0	1	NA	BP	GFPneg_3h-Mock_3h_down		0
GO:0030435	sporulation resulting in formation of a cellular spore	150	0	0	1	NA	BP	GFPneg_3h-Mock_3h_down		0
GO:0030587	sorocarp development	485	0	0	1	NA	BP	GFPneg_3h-Mock_3h_down		0
GO:0031118	rRNA pseudouridine synthesis	4	0	0	1	NA	BP	GFPneg_3h-Mock_3h_down		0
GO:0031119	tRNA pseudouridine synthesis	9	0	0	1	NA	BP	GFPneg_3h-Mock_3h_down		0
GO:0031152	aggregation involved in sorocarp development	147	0	0	1	NA	BP	GFPneg_3h-Mock_3h_down		0
GO:0031153	slug development involved in sorocarp development	97	0	0	1	NA	BP	GFPneg_3h-Mock_3h_down		0
GO:0031154	culmination involved in sorocarp development	92	0	0	1	NA	BP	GFPneg_3h-Mock_3h_down		0
GO:0031156	regulation of sorocarp development	23	0	0	1	NA	BP	GFPneg_3h-Mock_3h_down		0
GO:0031158	negative regulation of aggregate size involved in sorocarp development	7	0	0	1	NA	BP	GFPneg_3h-Mock_3h_down		0
GO:0031288	sorocarp morphogenesis	72	0	0	1	NA	BP	GFPneg_3h-Mock_3h_down		0
GO:0031589	cell-substrate adhesion	29	0	0	1	NA	BP	GFPneg_3h-Mock_3h_down		0
GO:0032259	methylation	86	0	0	1	NA	BP	GFPneg_3h-Mock_3h_down		0
GO:0032436	positive regulation of proteasomal ubiquitin-dependent protein catabolic process	18	0	0	1	NA	BP	GFPneg_3h-Mock_3h_down		0
GO:0033298	contractile vacuole organization	17	0	0	1	NA	BP	GFPneg_3h-Mock_3h_down		0
GO:0033539	fatty acid beta-oxidation using acyl-CoA dehydrogenase	16	0	0	1	NA	BP	GFPneg_3h-Mock_3h_down		0
GO:0033617	mitochondrial respiratory chain complex IV assembly	6	0	0	1	NA	BP	GFPneg_3h-Mock_3h_down		0
GO:0034613	cellular protein localization	37	0	0	1	NA	BP	GFPneg_3h-Mock_3h_down		0
GO:0035023	regulation of Rho protein signal transduction	47	0	0	1	NA	BP	GFPneg_3h-Mock_3h_down		0
GO:0035556	intracellular signal transduction	229	0	0	1	NA	BP	GFPneg_3h-Mock_3h_down		0
GO:0035999	tetrahydrofolate interconversion	5	0	0	1	NA	BP	GFPneg_3h-Mock_3h_down		0
GO:0042144	vacuole fusion, non-autophagic	7	0	0	1	NA	BP	GFPneg_3h-Mock_3h_down		0
GO:0042147	retrograde transport, endosome to Golgi	19	0	0	1	NA	BP	GFPneg_3h-Mock_3h_down		0
GO:0042176	regulation of protein catabolic process	21	0	0	1	NA	BP	GFPneg_3h-Mock_3h_down		0
GO:0042244	spore wall assembly	91	0	0	1	NA	BP	GFPneg_3h-Mock_3h_down		0
GO:0042273	ribosomal large subunit biogenesis	52	0	0	1	NA	BP	GFPneg_3h-Mock_3h_down		0
GO:0042331	phototaxis	42	0	0	1	NA	BP	GFPneg_3h-Mock_3h_down		0
GO:0042593	glucose homeostasis	5	0	0	1	NA	BP	GFPneg_3h-Mock_3h_down		0
GO:0042742	defense response to bacterium	26	0	0	1	NA	BP	GFPneg_3h-Mock_3h_down		0
GO:0042773	ATP synthesis coupled electron transport	16	0	0	1	NA	BP	GFPneg_3h-Mock_3h_down		0
GO:0042981	regulation of apoptotic process	11	0	0	1	NA	BP	GFPneg_3h-Mock_3h_down		0
GO:0043052	thermotaxis	7	0	0	1	NA	BP	GFPneg_3h-Mock_3h_down		0
GO:0043087	regulation of GTPase activity	39	0	0	1	NA	BP	GFPneg_3h-Mock_3h_down		0
GO:0043157	response to cation stress	11	0	0	1	NA	BP	GFPneg_3h-Mock_3h_down		0
GO:0043248	proteasome assembly	11	0	0	1	NA	BP	GFPneg_3h-Mock_3h_down		0
GO:0043327	chemotaxis to cAMP	72	0	0	1	NA	BP	GFPneg_3h-Mock_3h_down		0
GO:0043520	regulation of myosin II filament assembly	13	0	0	1	NA	BP	GFPneg_3h-Mock_3h_down		0
GO:0044205	'de novo' UMP biosynthetic process	3	0	0	1	NA	BP	GFPneg_3h-Mock_3h_down		0
GO:0044206	UMP salvage	5	0	0	1	NA	BP	GFPneg_3h-Mock_3h_down		0
GO:0044267	cellular protein metabolic process	648	0	0	1	NA	BP	GFPneg_3h-Mock_3h_down		0
GO:0044655	phagosome reneutralization	6	0	0	1	NA	BP	GFPneg_3h-Mock_3h_down		0
GO:0044804	autophagy of nucleus	11	0	0	1	NA	BP	GFPneg_3h-Mock_3h_down		0
GO:0045010	actin nucleation	16	0	0	1	NA	BP	GFPneg_3h-Mock_3h_down		0
GO:0045053	protein retention in Golgi apparatus	10	0	0	1	NA	BP	GFPneg_3h-Mock_3h_down		0
GO:0045454	cell redox homeostasis	43	0	0	1	NA	BP	GFPneg_3h-Mock_3h_down		0
GO:0045860	positive regulation of protein kinase activity	10	0	0	1	NA	BP	GFPneg_3h-Mock_3h_down		0
GO:0045892	negative regulation of transcription, DNA-templated	21	0	0	1	NA	BP	GFPneg_3h-Mock_3h_down		0
GO:0045899	positive regulation of RNA polymerase II transcriptional preinitiation complex assembly	6	0	0	1	NA	BP	GFPneg_3h-Mock_3h_down		0
GO:0045944	positive regulation of transcription by RNA polymerase II	32	0	0	1	NA	BP	GFPneg_3h-Mock_3h_down		0
GO:0046580	negative regulation of Ras protein signal transduction	13	0	0	1	NA	BP	GFPneg_3h-Mock_3h_down		0
GO:0046689	response to mercury ion	46	0	0	1	NA	BP	GFPneg_3h-Mock_3h_down		0
GO:0046847	filopodium assembly	12	0	0	1	NA	BP	GFPneg_3h-Mock_3h_down		0
GO:0046854	phosphatidylinositol phosphorylation	15	0	0	1	NA	BP	GFPneg_3h-Mock_3h_down		0
GO:0046956	positive phototaxis	11	0	0	1	NA	BP	GFPneg_3h-Mock_3h_down		0
GO:0046999	regulation of conjugation	4	0	0	1	NA	BP	GFPneg_3h-Mock_3h_down		0
GO:0048015	phosphatidylinositol-mediated signaling	15	0	0	1	NA	BP	GFPneg_3h-Mock_3h_down		0
GO:0048025	negative regulation of mRNA splicing, via spliceosome	7	0	0	1	NA	BP	GFPneg_3h-Mock_3h_down		0
GO:0048278	vesicle docking	16	0	0	1	NA	BP	GFPneg_3h-Mock_3h_down		0
GO:0048837	sorocarp sorus development	3	0	0	1	NA	BP	GFPneg_3h-Mock_3h_down		0
GO:0048870	cell motility	67	0	0	1	NA	BP	GFPneg_3h-Mock_3h_down		0
GO:0050830	defense response to Gram-positive bacterium	4	0	0	1	NA	BP	GFPneg_3h-Mock_3h_down		0
GO:0051017	actin filament bundle assembly	19	0	0	1	NA	BP	GFPneg_3h-Mock_3h_down		0
GO:0051103	DNA ligation involved in DNA repair	10	0	0	1	NA	BP	GFPneg_3h-Mock_3h_down		0
GO:0051262	protein tetramerization	6	0	0	1	NA	BP	GFPneg_3h-Mock_3h_down		0
GO:0051272	positive regulation of cellular component movement	3	0	0	1	NA	BP	GFPneg_3h-Mock_3h_down		0
GO:0051301	cell division	148	0	0	1	NA	BP	GFPneg_3h-Mock_3h_down		0
GO:0051591	response to cAMP	29	0	0	1	NA	BP	GFPneg_3h-Mock_3h_down		0
GO:0051603	proteolysis involved in cellular protein catabolic process	71	0	0	1	NA	BP	GFPneg_3h-Mock_3h_down		0
GO:0055085	transmembrane transport	179	0	0	1	NA	BP	GFPneg_3h-Mock_3h_down		0
GO:0055088	lipid homeostasis	16	0	0	1	NA	BP	GFPneg_3h-Mock_3h_down		0
GO:0055114	oxidation-reduction process	445	0	0	1	NA	BP	GFPneg_3h-Mock_3h_down		0
GO:0071596	ubiquitin-dependent protein catabolic process via the N-end rule pathway	5	0	0	1	NA	BP	GFPneg_3h-Mock_3h_down		0
GO:0072718	response to cisplatin	7	0	0	1	NA	BP	GFPneg_3h-Mock_3h_down		0
GO:0090307	mitotic spindle assembly	6	0	0	1	NA	BP	GFPneg_3h-Mock_3h_down		0
GO:0090382	phagosome maturation	14	0	0	1	NA	BP	GFPneg_3h-Mock_3h_down		0
GO:0097428	protein maturation by iron-sulfur cluster transfer	3	0	0	1	NA	BP	GFPneg_3h-Mock_3h_down		0
GO:0098609	cell-cell adhesion	10	0	0	1	NA	BP	GFPneg_3h-Mock_3h_down		0
GO:1902626	assembly of large subunit precursor of preribosome	3	0	0	1	NA	BP	GFPneg_3h-Mock_3h_down		0
GO:1903013	response to differentiation-inducing factor 1	31	0	0	1	NA	BP	GFPneg_3h-Mock_3h_down		0
GO:1904643	response to curcumin	11	0	0	1	NA	BP	GFPneg_3h-Mock_3h_down		0
GO:0000151	ubiquitin ligase complex	34	0	0	1	NA	CC	GFPneg_3h-Mock_3h_down		0
GO:0000221	vacuolar proton-transporting V-type ATPase, V1 domain	3	0	0	1	NA	CC	GFPneg_3h-Mock_3h_down		0
GO:0000228	nuclear chromosome	12	0	0	1	NA	CC	GFPneg_3h-Mock_3h_down		0
GO:0000813	ESCRT I complex	3	0	0	1	NA	CC	GFPneg_3h-Mock_3h_down		0
GO:0000815	ESCRT III complex	5	0	0	1	NA	CC	GFPneg_3h-Mock_3h_down		0
GO:0000922	spindle pole	10	0	0	1	NA	CC	GFPneg_3h-Mock_3h_down		0
GO:0001891	phagocytic cup	43	0	0	1	NA	CC	GFPneg_3h-Mock_3h_down		0
GO:0005576	extracellular region	462	0	0	1	NA	CC	GFPneg_3h-Mock_3h_down		0
GO:0005615	extracellular space	344	0	0	1	NA	CC	GFPneg_3h-Mock_3h_down		0
GO:0005622	intracellular	3311	0	0	1	NA	CC	GFPneg_3h-Mock_3h_down		0
GO:0005634	nucleus	1106	0	0	1	NA	CC	GFPneg_3h-Mock_3h_down		0
GO:0005654	nucleoplasm	46	0	0	1	NA	CC	GFPneg_3h-Mock_3h_down		0
GO:0005658	alpha DNA polymerase:primase complex	4	0	0	1	NA	CC	GFPneg_3h-Mock_3h_down		0
GO:0005663	DNA replication factor C complex	5	0	0	1	NA	CC	GFPneg_3h-Mock_3h_down		0
GO:0005669	transcription factor TFIID complex	10	0	0	1	NA	CC	GFPneg_3h-Mock_3h_down		0
GO:0005681	spliceosomal complex	56	0	0	1	NA	CC	GFPneg_3h-Mock_3h_down		0
GO:0005694	chromosome	51	0	0	1	NA	CC	GFPneg_3h-Mock_3h_down		0
GO:0005730	nucleolus	128	0	0	1	NA	CC	GFPneg_3h-Mock_3h_down		0
GO:0005737	cytoplasm	2315	0	0	1	NA	CC	GFPneg_3h-Mock_3h_down		0
GO:0005739	mitochondrion	455	0	0	1	NA	CC	GFPneg_3h-Mock_3h_down		0
GO:0005743	mitochondrial inner membrane	131	0	0	1	NA	CC	GFPneg_3h-Mock_3h_down		0
GO:0005747	mitochondrial respiratory chain complex I	17	0	0	1	NA	CC	GFPneg_3h-Mock_3h_down		0
GO:0005750	mitochondrial respiratory chain complex III	7	0	0	1	NA	CC	GFPneg_3h-Mock_3h_down		0
GO:0005751	mitochondrial respiratory chain complex IV	4	0	0	1	NA	CC	GFPneg_3h-Mock_3h_down		0
GO:0005758	mitochondrial intermembrane space	15	0	0	1	NA	CC	GFPneg_3h-Mock_3h_down		0
GO:0005759	mitochondrial matrix	94	0	0	1	NA	CC	GFPneg_3h-Mock_3h_down		0
GO:0005762	mitochondrial large ribosomal subunit	20	0	0	1	NA	CC	GFPneg_3h-Mock_3h_down		0
GO:0005763	mitochondrial small ribosomal subunit	10	0	0	1	NA	CC	GFPneg_3h-Mock_3h_down		0
GO:0005764	lysosome	115	0	0	1	NA	CC	GFPneg_3h-Mock_3h_down		0
GO:0005777	peroxisome	48	0	0	1	NA	CC	GFPneg_3h-Mock_3h_down		0
GO:0005788	endoplasmic reticulum lumen	9	0	0	1	NA	CC	GFPneg_3h-Mock_3h_down		0
GO:0005789	endoplasmic reticulum membrane	171	0	0	1	NA	CC	GFPneg_3h-Mock_3h_down		0
GO:0005813	centrosome	63	0	0	1	NA	CC	GFPneg_3h-Mock_3h_down		0
GO:0005826	actomyosin contractile ring	10	0	0	1	NA	CC	GFPneg_3h-Mock_3h_down		0
GO:0005829	cytosol	415	0	0	1	NA	CC	GFPneg_3h-Mock_3h_down		0
GO:0005840	ribosome	145	0	0	1	NA	CC	GFPneg_3h-Mock_3h_down		0
GO:0005852	eukaryotic translation initiation factor 3 complex	15	0	0	1	NA	CC	GFPneg_3h-Mock_3h_down		0
GO:0005856	cytoskeleton	208	0	0	1	NA	CC	GFPneg_3h-Mock_3h_down		0
GO:0005871	kinesin complex	14	0	0	1	NA	CC	GFPneg_3h-Mock_3h_down		0
GO:0005874	microtubule	40	0	0	1	NA	CC	GFPneg_3h-Mock_3h_down		0
GO:0005884	actin filament	28	0	0	1	NA	CC	GFPneg_3h-Mock_3h_down		0
GO:0005886	plasma membrane	339	0	0	1	NA	CC	GFPneg_3h-Mock_3h_down		0
GO:0005938	cell cortex	135	0	0	1	NA	CC	GFPneg_3h-Mock_3h_down		0
GO:0008023	transcription elongation factor complex	5	0	0	1	NA	CC	GFPneg_3h-Mock_3h_down		0
GO:0008180	COP9 signalosome	8	0	0	1	NA	CC	GFPneg_3h-Mock_3h_down		0
GO:0008540	proteasome regulatory particle, base subcomplex	11	0	0	1	NA	CC	GFPneg_3h-Mock_3h_down		0
GO:0008541	proteasome regulatory particle, lid subcomplex	7	0	0	1	NA	CC	GFPneg_3h-Mock_3h_down		0
GO:0009897	external side of plasma membrane	6	0	0	1	NA	CC	GFPneg_3h-Mock_3h_down		0
GO:0009986	cell surface	20	0	0	1	NA	CC	GFPneg_3h-Mock_3h_down		0
GO:0010008	endosome membrane	56	0	0	1	NA	CC	GFPneg_3h-Mock_3h_down		0
GO:0016021	integral component of membrane	2104	0	0	1	NA	CC	GFPneg_3h-Mock_3h_down		0
GO:0016272	prefoldin complex	8	0	0	1	NA	CC	GFPneg_3h-Mock_3h_down		0
GO:0019773	proteasome core complex, alpha-subunit complex	7	0	0	1	NA	CC	GFPneg_3h-Mock_3h_down		0
GO:0019898	extrinsic component of membrane	20	0	0	1	NA	CC	GFPneg_3h-Mock_3h_down		0
GO:0022625	cytosolic large ribosomal subunit	54	0	0	1	NA	CC	GFPneg_3h-Mock_3h_down		0
GO:0022627	cytosolic small ribosomal subunit	34	0	0	1	NA	CC	GFPneg_3h-Mock_3h_down		0
GO:0030015	CCR4-NOT core complex	7	0	0	1	NA	CC	GFPneg_3h-Mock_3h_down		0
GO:0030175	filopodium	24	0	0	1	NA	CC	GFPneg_3h-Mock_3h_down		0
GO:0030176	integral component of endoplasmic reticulum membrane	27	0	0	1	NA	CC	GFPneg_3h-Mock_3h_down		0
GO:0030686	90S preribosome	12	0	0	1	NA	CC	GFPneg_3h-Mock_3h_down		0
GO:0030687	preribosome, large subunit precursor	29	0	0	1	NA	CC	GFPneg_3h-Mock_3h_down		0
GO:0030688	preribosome, small subunit precursor	4	0	0	1	NA	CC	GFPneg_3h-Mock_3h_down		0
GO:0030864	cortical actin cytoskeleton	50	0	0	1	NA	CC	GFPneg_3h-Mock_3h_down		0
GO:0030897	HOPS complex	7	0	0	1	NA	CC	GFPneg_3h-Mock_3h_down		0
GO:0031143	pseudopodium	56	0	0	1	NA	CC	GFPneg_3h-Mock_3h_down		0
GO:0031160	spore wall	89	0	0	1	NA	CC	GFPneg_3h-Mock_3h_down		0
GO:0031201	SNARE complex	33	0	0	1	NA	CC	GFPneg_3h-Mock_3h_down		0
GO:0031225	anchored component of membrane	20	0	0	1	NA	CC	GFPneg_3h-Mock_3h_down		0
GO:0031252	cell leading edge	71	0	0	1	NA	CC	GFPneg_3h-Mock_3h_down		0
GO:0031254	cell trailing edge	12	0	0	1	NA	CC	GFPneg_3h-Mock_3h_down		0
GO:0031391	Elg1 RFC-like complex	4	0	0	1	NA	CC	GFPneg_3h-Mock_3h_down		0
GO:0031428	box C/D snoRNP complex	5	0	0	1	NA	CC	GFPneg_3h-Mock_3h_down		0
GO:0031429	box H/ACA snoRNP complex	5	0	0	1	NA	CC	GFPneg_3h-Mock_3h_down		0
GO:0031595	nuclear proteasome complex	7	0	0	1	NA	CC	GFPneg_3h-Mock_3h_down		0
GO:0031597	cytosolic proteasome complex	6	0	0	1	NA	CC	GFPneg_3h-Mock_3h_down		0
GO:0031902	late endosome membrane	19	0	0	1	NA	CC	GFPneg_3h-Mock_3h_down		0
GO:0032009	early phagosome	27	0	0	1	NA	CC	GFPneg_3h-Mock_3h_down		0
GO:0032010	phagolysosome	36	0	0	1	NA	CC	GFPneg_3h-Mock_3h_down		0
GO:0032040	small-subunit processome	32	0	0	1	NA	CC	GFPneg_3h-Mock_3h_down		0
GO:0032154	cleavage furrow	22	0	0	1	NA	CC	GFPneg_3h-Mock_3h_down		0
GO:0032300	mismatch repair complex	7	0	0	1	NA	CC	GFPneg_3h-Mock_3h_down		0
GO:0032433	filopodium tip	7	0	0	1	NA	CC	GFPneg_3h-Mock_3h_down		0
GO:0034045	phagophore assembly site membrane	7	0	0	1	NA	CC	GFPneg_3h-Mock_3h_down		0
GO:0034274	Atg12-Atg5-Atg16 complex	3	0	0	1	NA	CC	GFPneg_3h-Mock_3h_down		0
GO:0042555	MCM complex	8	0	0	1	NA	CC	GFPneg_3h-Mock_3h_down		0
GO:0043231	intracellular membrane-bounded organelle	1897	0	0	1	NA	CC	GFPneg_3h-Mock_3h_down		0
GO:0044291	cell-cell contact zone	27	0	0	1	NA	CC	GFPneg_3h-Mock_3h_down		0
GO:0044354	macropinosome	9	0	0	1	NA	CC	GFPneg_3h-Mock_3h_down		0
GO:0045252	oxoglutarate dehydrogenase complex	3	0	0	1	NA	CC	GFPneg_3h-Mock_3h_down		0
GO:0045254	pyruvate dehydrogenase complex	3	0	0	1	NA	CC	GFPneg_3h-Mock_3h_down		0
GO:0045335	phagocytic vesicle	316	0	0	1	NA	CC	GFPneg_3h-Mock_3h_down		0
GO:0060187	cell pole	28	0	0	1	NA	CC	GFPneg_3h-Mock_3h_down		0
GO:0060205	cytoplasmic vesicle lumen	4	0	0	1	NA	CC	GFPneg_3h-Mock_3h_down		0
GO:0061474	phagolysosome membrane	9	0	0	1	NA	CC	GFPneg_3h-Mock_3h_down		0
GO:0070469	respiratory chain	42	0	0	1	NA	CC	GFPneg_3h-Mock_3h_down		0
GO:0070545	PeBoW complex	4	0	0	1	NA	CC	GFPneg_3h-Mock_3h_down		0
GO:0071203	WASH complex	5	0	0	1	NA	CC	GFPneg_3h-Mock_3h_down		0
GO:0090665	glycoprotein complex	85	0	0	1	NA	CC	GFPneg_3h-Mock_3h_down		0
GO:0097203	phagocytic cup lip	5	0	0	1	NA	CC	GFPneg_3h-Mock_3h_down		0
GO:0098636	protein complex involved in cell adhesion	3	0	0	1	NA	CC	GFPneg_3h-Mock_3h_down		0
GO:0098798	mitochondrial protein complex	58	0	0	1	NA	CC	GFPneg_3h-Mock_3h_down		0
GO:0000062	fatty-acyl-CoA binding	18	0	0	1	NA	MF	GFPneg_3h-Mock_3h_down		0
GO:0000146	microfilament motor activity	5	0	0	1	NA	MF	GFPneg_3h-Mock_3h_down		0
GO:0000149	SNARE binding	31	0	0	1	NA	MF	GFPneg_3h-Mock_3h_down		0
GO:0000155	phosphorelay sensor kinase activity	15	0	0	1	NA	MF	GFPneg_3h-Mock_3h_down		0
GO:0000166	nucleotide binding	1255	0	0	1	NA	MF	GFPneg_3h-Mock_3h_down		0
GO:0001075	transcription factor activity, RNA polymerase II core promoter sequence-specific binding involved in preinitiation complex assembly	4	0	0	1	NA	MF	GFPneg_3h-Mock_3h_down		0
GO:0001664	G protein-coupled receptor binding	26	0	0	1	NA	MF	GFPneg_3h-Mock_3h_down		0
GO:0003676	nucleic acid binding	870	0	0	1	NA	MF	GFPneg_3h-Mock_3h_down		0
GO:0003677	DNA binding	320	0	0	1	NA	MF	GFPneg_3h-Mock_3h_down		0
GO:0003678	DNA helicase activity	13	0	0	1	NA	MF	GFPneg_3h-Mock_3h_down		0
GO:0003682	chromatin binding	37	0	0	1	NA	MF	GFPneg_3h-Mock_3h_down		0
GO:0003689	DNA clamp loader activity	7	0	0	1	NA	MF	GFPneg_3h-Mock_3h_down		0
GO:0003700	DNA-binding transcription factor activity	76	0	0	1	NA	MF	GFPneg_3h-Mock_3h_down		0
GO:0003723	RNA binding	362	0	0	1	NA	MF	GFPneg_3h-Mock_3h_down		0
GO:0003729	mRNA binding	32	0	0	1	NA	MF	GFPneg_3h-Mock_3h_down		0
GO:0003735	structural constituent of ribosome	130	0	0	1	NA	MF	GFPneg_3h-Mock_3h_down		0
GO:0003743	translation initiation factor activity	47	0	0	1	NA	MF	GFPneg_3h-Mock_3h_down		0
GO:0003746	translation elongation factor activity	15	0	0	1	NA	MF	GFPneg_3h-Mock_3h_down		0
GO:0003755	peptidyl-prolyl cis-trans isomerase activity	29	0	0	1	NA	MF	GFPneg_3h-Mock_3h_down		0
GO:0003777	microtubule motor activity	15	0	0	1	NA	MF	GFPneg_3h-Mock_3h_down		0
GO:0003779	actin binding	139	0	0	1	NA	MF	GFPneg_3h-Mock_3h_down		0
GO:0003796	lysozyme activity	16	0	0	1	NA	MF	GFPneg_3h-Mock_3h_down		0
GO:0003896	DNA primase activity	3	0	0	1	NA	MF	GFPneg_3h-Mock_3h_down		0
GO:0003910	DNA ligase (ATP) activity	10	0	0	1	NA	MF	GFPneg_3h-Mock_3h_down		0
GO:0003924	GTPase activity	85	0	0	1	NA	MF	GFPneg_3h-Mock_3h_down		0
GO:0003950	NAD+ ADP-ribosyltransferase activity	15	0	0	1	NA	MF	GFPneg_3h-Mock_3h_down		0
GO:0003968	RNA-directed 5'-3' RNA polymerase activity	3	0	0	1	NA	MF	GFPneg_3h-Mock_3h_down		0
GO:0003995	acyl-CoA dehydrogenase activity	16	0	0	1	NA	MF	GFPneg_3h-Mock_3h_down		0
GO:0003997	acyl-CoA oxidase activity	10	0	0	1	NA	MF	GFPneg_3h-Mock_3h_down		0
GO:0004004	ATP-dependent RNA helicase activity	45	0	0	1	NA	MF	GFPneg_3h-Mock_3h_down		0
GO:0004032	alditol:NADP+ 1-oxidoreductase activity	3	0	0	1	NA	MF	GFPneg_3h-Mock_3h_down		0
GO:0004060	arylamine N-acetyltransferase activity	3	0	0	1	NA	MF	GFPneg_3h-Mock_3h_down		0
GO:0004108	citrate (Si)-synthase activity	3	0	0	1	NA	MF	GFPneg_3h-Mock_3h_down		0
GO:0004129	cytochrome-c oxidase activity	9	0	0	1	NA	MF	GFPneg_3h-Mock_3h_down		0
GO:0004144	diacylglycerol O-acyltransferase activity	4	0	0	1	NA	MF	GFPneg_3h-Mock_3h_down		0
GO:0004176	ATP-dependent peptidase activity	6	0	0	1	NA	MF	GFPneg_3h-Mock_3h_down		0
GO:0004197	cysteine-type endopeptidase activity	27	0	0	1	NA	MF	GFPneg_3h-Mock_3h_down		0
GO:0004252	serine-type endopeptidase activity	30	0	0	1	NA	MF	GFPneg_3h-Mock_3h_down		0
GO:0004298	threonine-type endopeptidase activity	15	0	0	1	NA	MF	GFPneg_3h-Mock_3h_down		0
GO:0004364	glutathione transferase activity	20	0	0	1	NA	MF	GFPneg_3h-Mock_3h_down		0
GO:0004386	helicase activity	78	0	0	1	NA	MF	GFPneg_3h-Mock_3h_down		0
GO:0004497	monooxygenase activity	54	0	0	1	NA	MF	GFPneg_3h-Mock_3h_down		0
GO:0004531	deoxyribonuclease II activity	11	0	0	1	NA	MF	GFPneg_3h-Mock_3h_down		0
GO:0004596	peptide alpha-N-acetyltransferase activity	19	0	0	1	NA	MF	GFPneg_3h-Mock_3h_down		0
GO:0004672	protein kinase activity	280	0	0	1	NA	MF	GFPneg_3h-Mock_3h_down		0
GO:0004674	protein serine/threonine kinase activity	240	0	0	1	NA	MF	GFPneg_3h-Mock_3h_down		0
GO:0004713	protein tyrosine kinase activity	20	0	0	1	NA	MF	GFPneg_3h-Mock_3h_down		0
GO:0004843	thiol-dependent ubiquitin-specific protease activity	14	0	0	1	NA	MF	GFPneg_3h-Mock_3h_down		0
GO:0004888	transmembrane signaling receptor activity	37	0	0	1	NA	MF	GFPneg_3h-Mock_3h_down		0
GO:0004965	G protein-coupled GABA receptor activity	16	0	0	1	NA	MF	GFPneg_3h-Mock_3h_down		0
GO:0005085	guanyl-nucleotide exchange factor activity	93	0	0	1	NA	MF	GFPneg_3h-Mock_3h_down		0
GO:0005088	Ras guanyl-nucleotide exchange factor activity	51	0	0	1	NA	MF	GFPneg_3h-Mock_3h_down		0
GO:0005089	Rho guanyl-nucleotide exchange factor activity	46	0	0	1	NA	MF	GFPneg_3h-Mock_3h_down		0
GO:0005096	GTPase activator activity	118	0	0	1	NA	MF	GFPneg_3h-Mock_3h_down		0
GO:0005102	signaling receptor binding	27	0	0	1	NA	MF	GFPneg_3h-Mock_3h_down		0
GO:0005200	structural constituent of cytoskeleton	37	0	0	1	NA	MF	GFPneg_3h-Mock_3h_down		0
GO:0005215	transporter activity	136	0	0	1	NA	MF	GFPneg_3h-Mock_3h_down		0
GO:0005484	SNAP receptor activity	28	0	0	1	NA	MF	GFPneg_3h-Mock_3h_down		0
GO:0005509	calcium ion binding	95	0	0	1	NA	MF	GFPneg_3h-Mock_3h_down		0
GO:0005522	profilin binding	11	0	0	1	NA	MF	GFPneg_3h-Mock_3h_down		0
GO:0005524	ATP binding	828	0	0	1	NA	MF	GFPneg_3h-Mock_3h_down		0
GO:0005525	GTP binding	238	0	0	1	NA	MF	GFPneg_3h-Mock_3h_down		0
GO:0005528	FK506 binding	9	0	0	1	NA	MF	GFPneg_3h-Mock_3h_down		0
GO:0005543	phospholipid binding	36	0	0	1	NA	MF	GFPneg_3h-Mock_3h_down		0
GO:0005546	phosphatidylinositol-4,5-bisphosphate binding	9	0	0	1	NA	MF	GFPneg_3h-Mock_3h_down		0
GO:0008017	microtubule binding	36	0	0	1	NA	MF	GFPneg_3h-Mock_3h_down		0
GO:0008121	ubiquinol-cytochrome-c reductase activity	6	0	0	1	NA	MF	GFPneg_3h-Mock_3h_down		0
GO:0008137	NADH dehydrogenase (ubiquinone) activity	21	0	0	1	NA	MF	GFPneg_3h-Mock_3h_down		0
GO:0008193	tRNA guanylyltransferase activity	3	0	0	1	NA	MF	GFPneg_3h-Mock_3h_down		0
GO:0008198	ferrous iron binding	7	0	0	1	NA	MF	GFPneg_3h-Mock_3h_down		0
GO:0008270	zinc ion binding	423	0	0	1	NA	MF	GFPneg_3h-Mock_3h_down		0
GO:0008374	O-acyltransferase activity	9	0	0	1	NA	MF	GFPneg_3h-Mock_3h_down		0
GO:0008474	palmitoyl-(protein) hydrolase activity	5	0	0	1	NA	MF	GFPneg_3h-Mock_3h_down		0
GO:0009055	electron transfer activity	51	0	0	1	NA	MF	GFPneg_3h-Mock_3h_down		0
GO:0009982	pseudouridine synthase activity	15	0	0	1	NA	MF	GFPneg_3h-Mock_3h_down		0
GO:0015035	protein disulfide oxidoreductase activity	16	0	0	1	NA	MF	GFPneg_3h-Mock_3h_down		0
GO:0016207	4-coumarate-CoA ligase activity	3	0	0	1	NA	MF	GFPneg_3h-Mock_3h_down		0
GO:0016209	antioxidant activity	18	0	0	1	NA	MF	GFPneg_3h-Mock_3h_down		0
GO:0016307	phosphatidylinositol phosphate kinase activity	8	0	0	1	NA	MF	GFPneg_3h-Mock_3h_down		0
GO:0016491	oxidoreductase activity	459	0	0	1	NA	MF	GFPneg_3h-Mock_3h_down		0
GO:0016705	oxidoreductase activity, acting on paired donors, with incorporation or reduction of molecular oxygen	44	0	0	1	NA	MF	GFPneg_3h-Mock_3h_down		0
GO:0016887	ATPase activity	188	0	0	1	NA	MF	GFPneg_3h-Mock_3h_down		0
GO:0016905	myosin heavy chain kinase activity	10	0	0	1	NA	MF	GFPneg_3h-Mock_3h_down		0
GO:0017016	Ras GTPase binding	73	0	0	1	NA	MF	GFPneg_3h-Mock_3h_down		0
GO:0017022	myosin binding	30	0	0	1	NA	MF	GFPneg_3h-Mock_3h_down		0
GO:0017048	Rho GTPase binding	63	0	0	1	NA	MF	GFPneg_3h-Mock_3h_down		0
GO:0019239	deaminase activity	21	0	0	1	NA	MF	GFPneg_3h-Mock_3h_down		0
GO:0019776	Atg8 ligase activity	4	0	0	1	NA	MF	GFPneg_3h-Mock_3h_down		0
GO:0019825	oxygen binding	3	0	0	1	NA	MF	GFPneg_3h-Mock_3h_down		0
GO:0019843	rRNA binding	37	0	0	1	NA	MF	GFPneg_3h-Mock_3h_down		0
GO:0020037	heme binding	64	0	0	1	NA	MF	GFPneg_3h-Mock_3h_down		0
GO:0030246	carbohydrate binding	158	0	0	1	NA	MF	GFPneg_3h-Mock_3h_down		0
GO:0030247	polysaccharide binding	102	0	0	1	NA	MF	GFPneg_3h-Mock_3h_down		0
GO:0030248	cellulose binding	93	0	0	1	NA	MF	GFPneg_3h-Mock_3h_down		0
GO:0030515	snoRNA binding	16	0	0	1	NA	MF	GFPneg_3h-Mock_3h_down		0
GO:0031491	nucleosome binding	7	0	0	1	NA	MF	GFPneg_3h-Mock_3h_down		0
GO:0031625	ubiquitin protein ligase binding	35	0	0	1	NA	MF	GFPneg_3h-Mock_3h_down		0
GO:0034511	U3 snoRNA binding	3	0	0	1	NA	MF	GFPneg_3h-Mock_3h_down		0
GO:0035091	phosphatidylinositol binding	24	0	0	1	NA	MF	GFPneg_3h-Mock_3h_down		0
GO:0036402	proteasome-activating ATPase activity	6	0	0	1	NA	MF	GFPneg_3h-Mock_3h_down		0
GO:0036459	thiol-dependent ubiquitinyl hydrolase activity	28	0	0	1	NA	MF	GFPneg_3h-Mock_3h_down		0
GO:0042134	rRNA primary transcript binding	3	0	0	1	NA	MF	GFPneg_3h-Mock_3h_down		0
GO:0042626	ATPase activity, coupled to transmembrane movement of substances	78	0	0	1	NA	MF	GFPneg_3h-Mock_3h_down		0
GO:0042803	protein homodimerization activity	34	0	0	1	NA	MF	GFPneg_3h-Mock_3h_down		0
GO:0043295	glutathione binding	3	0	0	1	NA	MF	GFPneg_3h-Mock_3h_down		0
GO:0046871	N-acetylgalactosamine binding	6	0	0	1	NA	MF	GFPneg_3h-Mock_3h_down		0
GO:0046872	metal ion binding	1038	0	0	1	NA	MF	GFPneg_3h-Mock_3h_down		0
GO:0046961	proton-transporting ATPase activity, rotational mechanism	11	0	0	1	NA	MF	GFPneg_3h-Mock_3h_down		0
GO:0046982	protein heterodimerization activity	38	0	0	1	NA	MF	GFPneg_3h-Mock_3h_down		0
GO:0048365	Rac GTPase binding	8	0	0	1	NA	MF	GFPneg_3h-Mock_3h_down		0
GO:0050660	flavin adenine dinucleotide binding	57	0	0	1	NA	MF	GFPneg_3h-Mock_3h_down		0
GO:0051015	actin filament binding	65	0	0	1	NA	MF	GFPneg_3h-Mock_3h_down		0
GO:0051537	2 iron, 2 sulfur cluster binding	15	0	0	1	NA	MF	GFPneg_3h-Mock_3h_down		0
GO:0052890	oxidoreductase activity, acting on the CH-CH group of donors, with a flavin as acceptor	16	0	0	1	NA	MF	GFPneg_3h-Mock_3h_down		0
GO:0061630	ubiquitin protein ligase activity	68	0	0	1	NA	MF	GFPneg_3h-Mock_3h_down		0
GO:0070180	large ribosomal subunit rRNA binding	7	0	0	1	NA	MF	GFPneg_3h-Mock_3h_down		0
GO:0070492	oligosaccharide binding	6	0	0	1	NA	MF	GFPneg_3h-Mock_3h_down		0
GO:0000012	single strand break repair	4	0	0	1	NA	BP	GFPneg_6h-Mock_6h_all		0
GO:0000027	ribosomal large subunit assembly	20	0	0	1	NA	BP	GFPneg_6h-Mock_6h_all		0
GO:0000028	ribosomal small subunit assembly	15	0	0	1	NA	BP	GFPneg_6h-Mock_6h_all		0
GO:0000055	ribosomal large subunit export from nucleus	5	0	0	1	NA	BP	GFPneg_6h-Mock_6h_all		0
GO:0000070	mitotic sister chromatid segregation	4	0	0	1	NA	BP	GFPneg_6h-Mock_6h_all		0
GO:0000122	negative regulation of transcription by RNA polymerase II	12	0	0	1	NA	BP	GFPneg_6h-Mock_6h_all		0
GO:0000160	phosphorelay signal transduction system	22	0	0	1	NA	BP	GFPneg_6h-Mock_6h_all		0
GO:0000184	nuclear-transcribed mRNA catabolic process, nonsense-mediated decay	7	0	0	1	NA	BP	GFPneg_6h-Mock_6h_all		0
GO:0000187	activation of MAPK activity	6	0	0	1	NA	BP	GFPneg_6h-Mock_6h_all		0
GO:0000209	protein polyubiquitination	33	0	0	1	NA	BP	GFPneg_6h-Mock_6h_all		0
GO:0000281	mitotic cytokinesis	95	0	0	1	NA	BP	GFPneg_6h-Mock_6h_all		0
GO:0000302	response to reactive oxygen species	20	0	0	1	NA	BP	GFPneg_6h-Mock_6h_all		0
GO:0000398	mRNA splicing, via spliceosome	71	0	0	1	NA	BP	GFPneg_6h-Mock_6h_all		0
GO:0000422	autophagy of mitochondrion	11	0	0	1	NA	BP	GFPneg_6h-Mock_6h_all		0
GO:0000460	maturation of 5.8S rRNA	11	0	0	1	NA	BP	GFPneg_6h-Mock_6h_all		0
GO:0000462	maturation of SSU-rRNA from tricistronic rRNA transcript (SSU-rRNA, 5.8S rRNA, LSU-rRNA)	25	0	0	1	NA	BP	GFPneg_6h-Mock_6h_all		0
GO:0000470	maturation of LSU-rRNA	15	0	0	1	NA	BP	GFPneg_6h-Mock_6h_all		0
GO:0000710	meiotic mismatch repair	6	0	0	1	NA	BP	GFPneg_6h-Mock_6h_all		0
GO:0000902	cell morphogenesis	35	0	0	1	NA	BP	GFPneg_6h-Mock_6h_all		0
GO:0000920	septum digestion after cytokinesis	6	0	0	1	NA	BP	GFPneg_6h-Mock_6h_all		0
GO:0002181	cytoplasmic translation	22	0	0	1	NA	BP	GFPneg_6h-Mock_6h_all		0
GO:0003333	amino acid transmembrane transport	13	0	0	1	NA	BP	GFPneg_6h-Mock_6h_all		0
GO:0005975	carbohydrate metabolic process	126	0	0	1	NA	BP	GFPneg_6h-Mock_6h_all		0
GO:0005978	glycogen biosynthetic process	3	0	0	1	NA	BP	GFPneg_6h-Mock_6h_all		0
GO:0006012	galactose metabolic process	3	0	0	1	NA	BP	GFPneg_6h-Mock_6h_all		0
GO:0006085	acetyl-CoA biosynthetic process	6	0	0	1	NA	BP	GFPneg_6h-Mock_6h_all		0
GO:0006086	acetyl-CoA biosynthetic process from pyruvate	3	0	0	1	NA	BP	GFPneg_6h-Mock_6h_all		0
GO:0006096	glycolytic process	18	0	0	1	NA	BP	GFPneg_6h-Mock_6h_all		0
GO:0006097	glyoxylate cycle	7	0	0	1	NA	BP	GFPneg_6h-Mock_6h_all		0
GO:0006099	tricarboxylic acid cycle	25	0	0	1	NA	BP	GFPneg_6h-Mock_6h_all		0
GO:0006102	isocitrate metabolic process	4	0	0	1	NA	BP	GFPneg_6h-Mock_6h_all		0
GO:0006103	2-oxoglutarate metabolic process	5	0	0	1	NA	BP	GFPneg_6h-Mock_6h_all		0
GO:0006122	mitochondrial electron transport, ubiquinol to cytochrome c	9	0	0	1	NA	BP	GFPneg_6h-Mock_6h_all		0
GO:0006123	mitochondrial electron transport, cytochrome c to oxygen	4	0	0	1	NA	BP	GFPneg_6h-Mock_6h_all		0
GO:0006189	'de novo' IMP biosynthetic process	7	0	0	1	NA	BP	GFPneg_6h-Mock_6h_all		0
GO:0006207	'de novo' pyrimidine nucleobase biosynthetic process	4	0	0	1	NA	BP	GFPneg_6h-Mock_6h_all		0
GO:0006260	DNA replication	74	0	0	1	NA	BP	GFPneg_6h-Mock_6h_all		0
GO:0006268	DNA unwinding involved in DNA replication	3	0	0	1	NA	BP	GFPneg_6h-Mock_6h_all		0
GO:0006270	DNA replication initiation	14	0	0	1	NA	BP	GFPneg_6h-Mock_6h_all		0
GO:0006272	leading strand elongation	8	0	0	1	NA	BP	GFPneg_6h-Mock_6h_all		0
GO:0006273	lagging strand elongation	11	0	0	1	NA	BP	GFPneg_6h-Mock_6h_all		0
GO:0006275	regulation of DNA replication	3	0	0	1	NA	BP	GFPneg_6h-Mock_6h_all		0
GO:0006281	DNA repair	137	0	0	1	NA	BP	GFPneg_6h-Mock_6h_all		0
GO:0006303	double-strand break repair via nonhomologous end joining	11	0	0	1	NA	BP	GFPneg_6h-Mock_6h_all		0
GO:0006309	apoptotic DNA fragmentation	11	0	0	1	NA	BP	GFPneg_6h-Mock_6h_all		0
GO:0006310	DNA recombination	54	0	0	1	NA	BP	GFPneg_6h-Mock_6h_all		0
GO:0006355	regulation of transcription, DNA-templated	276	0	0	1	NA	BP	GFPneg_6h-Mock_6h_all		0
GO:0006364	rRNA processing	112	0	0	1	NA	BP	GFPneg_6h-Mock_6h_all		0
GO:0006397	mRNA processing	124	0	0	1	NA	BP	GFPneg_6h-Mock_6h_all		0
GO:0006412	translation	242	0	0	1	NA	BP	GFPneg_6h-Mock_6h_all		0
GO:0006413	translational initiation	50	0	0	1	NA	BP	GFPneg_6h-Mock_6h_all		0
GO:0006414	translational elongation	17	0	0	1	NA	BP	GFPneg_6h-Mock_6h_all		0
GO:0006457	protein folding	76	0	0	1	NA	BP	GFPneg_6h-Mock_6h_all		0
GO:0006468	protein phosphorylation	264	0	0	1	NA	BP	GFPneg_6h-Mock_6h_all		0
GO:0006471	protein ADP-ribosylation	5	0	0	1	NA	BP	GFPneg_6h-Mock_6h_all		0
GO:0006474	N-terminal protein amino acid acetylation	22	0	0	1	NA	BP	GFPneg_6h-Mock_6h_all		0
GO:0006501	C-terminal protein lipidation	5	0	0	1	NA	BP	GFPneg_6h-Mock_6h_all		0
GO:0006515	protein quality control for misfolded or incompletely synthesized proteins	5	0	0	1	NA	BP	GFPneg_6h-Mock_6h_all		0
GO:0006541	glutamine metabolic process	12	0	0	1	NA	BP	GFPneg_6h-Mock_6h_all		0
GO:0006607	NLS-bearing protein import into nucleus	9	0	0	1	NA	BP	GFPneg_6h-Mock_6h_all		0
GO:0006623	protein targeting to vacuole	15	0	0	1	NA	BP	GFPneg_6h-Mock_6h_all		0
GO:0006635	fatty acid beta-oxidation	31	0	0	1	NA	BP	GFPneg_6h-Mock_6h_all		0
GO:0006636	unsaturated fatty acid biosynthetic process	4	0	0	1	NA	BP	GFPneg_6h-Mock_6h_all		0
GO:0006729	tetrahydrobiopterin biosynthetic process	7	0	0	1	NA	BP	GFPneg_6h-Mock_6h_all		0
GO:0006749	glutathione metabolic process	13	0	0	1	NA	BP	GFPneg_6h-Mock_6h_all		0
GO:0006896	Golgi to vacuole transport	10	0	0	1	NA	BP	GFPneg_6h-Mock_6h_all		0
GO:0006906	vesicle fusion	24	0	0	1	NA	BP	GFPneg_6h-Mock_6h_all		0
GO:0006907	pinocytosis	49	0	0	1	NA	BP	GFPneg_6h-Mock_6h_all		0
GO:0006909	phagocytosis	88	0	0	1	NA	BP	GFPneg_6h-Mock_6h_all		0
GO:0006935	chemotaxis	144	0	0	1	NA	BP	GFPneg_6h-Mock_6h_all		0
GO:0006971	hypotonic response	13	0	0	1	NA	BP	GFPneg_6h-Mock_6h_all		0
GO:0006972	hyperosmotic response	58	0	0	1	NA	BP	GFPneg_6h-Mock_6h_all		0
GO:0006979	response to oxidative stress	52	0	0	1	NA	BP	GFPneg_6h-Mock_6h_all		0
GO:0006995	cellular response to nitrogen starvation	8	0	0	1	NA	BP	GFPneg_6h-Mock_6h_all		0
GO:0007010	cytoskeleton organization	120	0	0	1	NA	BP	GFPneg_6h-Mock_6h_all		0
GO:0007018	microtubule-based movement	18	0	0	1	NA	BP	GFPneg_6h-Mock_6h_all		0
GO:0007034	vacuolar transport	33	0	0	1	NA	BP	GFPneg_6h-Mock_6h_all		0
GO:0007049	cell cycle	177	0	0	1	NA	BP	GFPneg_6h-Mock_6h_all		0
GO:0007155	cell adhesion	68	0	0	1	NA	BP	GFPneg_6h-Mock_6h_all		0
GO:0007163	establishment or maintenance of cell polarity	28	0	0	1	NA	BP	GFPneg_6h-Mock_6h_all		0
GO:0007165	signal transduction	402	0	0	1	NA	BP	GFPneg_6h-Mock_6h_all		0
GO:0007166	cell surface receptor signaling pathway	19	0	0	1	NA	BP	GFPneg_6h-Mock_6h_all		0
GO:0007186	G protein-coupled receptor signaling pathway	54	0	0	1	NA	BP	GFPneg_6h-Mock_6h_all		0
GO:0007275	multicellular organism development	72	0	0	1	NA	BP	GFPneg_6h-Mock_6h_all		0
GO:0008053	mitochondrial fusion	3	0	0	1	NA	BP	GFPneg_6h-Mock_6h_all		0
GO:0008333	endosome to lysosome transport	5	0	0	1	NA	BP	GFPneg_6h-Mock_6h_all		0
GO:0009060	aerobic respiration	39	0	0	1	NA	BP	GFPneg_6h-Mock_6h_all		0
GO:0009113	purine nucleobase biosynthetic process	4	0	0	1	NA	BP	GFPneg_6h-Mock_6h_all		0
GO:0009253	peptidoglycan catabolic process	11	0	0	1	NA	BP	GFPneg_6h-Mock_6h_all		0
GO:0009405	pathogenesis	13	0	0	1	NA	BP	GFPneg_6h-Mock_6h_all		0
GO:0009617	response to bacterium	83	0	0	1	NA	BP	GFPneg_6h-Mock_6h_all		0
GO:0009698	phenylpropanoid metabolic process	3	0	0	1	NA	BP	GFPneg_6h-Mock_6h_all		0
GO:0009988	cell-cell recognition	5	0	0	1	NA	BP	GFPneg_6h-Mock_6h_all		0
GO:0010421	hydrogen peroxide-mediated programmed cell death	8	0	0	1	NA	BP	GFPneg_6h-Mock_6h_all		0
GO:0010501	RNA secondary structure unwinding	32	0	0	1	NA	BP	GFPneg_6h-Mock_6h_all		0
GO:0010628	positive regulation of gene expression	64	0	0	1	NA	BP	GFPneg_6h-Mock_6h_all		0
GO:0010629	negative regulation of gene expression	46	0	0	1	NA	BP	GFPneg_6h-Mock_6h_all		0
GO:0010918	positive regulation of mitochondrial membrane potential	8	0	0	1	NA	BP	GFPneg_6h-Mock_6h_all		0
GO:0015031	protein transport	185	0	0	1	NA	BP	GFPneg_6h-Mock_6h_all		0
GO:0015074	DNA integration	45	0	0	1	NA	BP	GFPneg_6h-Mock_6h_all		0
GO:0015986	ATP synthesis coupled proton transport	10	0	0	1	NA	BP	GFPneg_6h-Mock_6h_all		0
GO:0015991	ATP hydrolysis coupled proton transport	15	0	0	1	NA	BP	GFPneg_6h-Mock_6h_all		0
GO:0016226	iron-sulfur cluster assembly	14	0	0	1	NA	BP	GFPneg_6h-Mock_6h_all		0
GO:0016579	protein deubiquitination	24	0	0	1	NA	BP	GFPneg_6h-Mock_6h_all		0
GO:0016998	cell wall macromolecule catabolic process	12	0	0	1	NA	BP	GFPneg_6h-Mock_6h_all		0
GO:0018105	peptidyl-serine phosphorylation	34	0	0	1	NA	BP	GFPneg_6h-Mock_6h_all		0
GO:0019835	cytolysis	11	0	0	1	NA	BP	GFPneg_6h-Mock_6h_all		0
GO:0019933	cAMP-mediated signaling	24	0	0	1	NA	BP	GFPneg_6h-Mock_6h_all		0
GO:0019953	sexual reproduction	107	0	0	1	NA	BP	GFPneg_6h-Mock_6h_all		0
GO:0019954	asexual reproduction	33	0	0	1	NA	BP	GFPneg_6h-Mock_6h_all		0
GO:0023051	regulation of signaling	69	0	0	1	NA	BP	GFPneg_6h-Mock_6h_all		0
GO:0030010	establishment of cell polarity	13	0	0	1	NA	BP	GFPneg_6h-Mock_6h_all		0
GO:0030036	actin cytoskeleton organization	100	0	0	1	NA	BP	GFPneg_6h-Mock_6h_all		0
GO:0030041	actin filament polymerization	44	0	0	1	NA	BP	GFPneg_6h-Mock_6h_all		0
GO:0030198	extracellular matrix organization	10	0	0	1	NA	BP	GFPneg_6h-Mock_6h_all		0
GO:0030435	sporulation resulting in formation of a cellular spore	150	0	0	1	NA	BP	GFPneg_6h-Mock_6h_all		0
GO:0030587	sorocarp development	485	0	0	1	NA	BP	GFPneg_6h-Mock_6h_all		0
GO:0031118	rRNA pseudouridine synthesis	4	0	0	1	NA	BP	GFPneg_6h-Mock_6h_all		0
GO:0031119	tRNA pseudouridine synthesis	9	0	0	1	NA	BP	GFPneg_6h-Mock_6h_all		0
GO:0031152	aggregation involved in sorocarp development	147	0	0	1	NA	BP	GFPneg_6h-Mock_6h_all		0
GO:0031153	slug development involved in sorocarp development	97	0	0	1	NA	BP	GFPneg_6h-Mock_6h_all		0
GO:0031154	culmination involved in sorocarp development	92	0	0	1	NA	BP	GFPneg_6h-Mock_6h_all		0
GO:0031156	regulation of sorocarp development	23	0	0	1	NA	BP	GFPneg_6h-Mock_6h_all		0
GO:0031158	negative regulation of aggregate size involved in sorocarp development	7	0	0	1	NA	BP	GFPneg_6h-Mock_6h_all		0
GO:0031288	sorocarp morphogenesis	72	0	0	1	NA	BP	GFPneg_6h-Mock_6h_all		0
GO:0031589	cell-substrate adhesion	29	0	0	1	NA	BP	GFPneg_6h-Mock_6h_all		0
GO:0032259	methylation	86	0	0	1	NA	BP	GFPneg_6h-Mock_6h_all		0
GO:0032436	positive regulation of proteasomal ubiquitin-dependent protein catabolic process	18	0	0	1	NA	BP	GFPneg_6h-Mock_6h_all		0
GO:0033298	contractile vacuole organization	17	0	0	1	NA	BP	GFPneg_6h-Mock_6h_all		0
GO:0033539	fatty acid beta-oxidation using acyl-CoA dehydrogenase	16	0	0	1	NA	BP	GFPneg_6h-Mock_6h_all		0
GO:0033617	mitochondrial respiratory chain complex IV assembly	6	0	0	1	NA	BP	GFPneg_6h-Mock_6h_all		0
GO:0034613	cellular protein localization	37	0	0	1	NA	BP	GFPneg_6h-Mock_6h_all		0
GO:0035023	regulation of Rho protein signal transduction	47	0	0	1	NA	BP	GFPneg_6h-Mock_6h_all		0
GO:0035556	intracellular signal transduction	229	0	0	1	NA	BP	GFPneg_6h-Mock_6h_all		0
GO:0035999	tetrahydrofolate interconversion	5	0	0	1	NA	BP	GFPneg_6h-Mock_6h_all		0
GO:0042144	vacuole fusion, non-autophagic	7	0	0	1	NA	BP	GFPneg_6h-Mock_6h_all		0
GO:0042147	retrograde transport, endosome to Golgi	19	0	0	1	NA	BP	GFPneg_6h-Mock_6h_all		0
GO:0042176	regulation of protein catabolic process	21	0	0	1	NA	BP	GFPneg_6h-Mock_6h_all		0
GO:0042244	spore wall assembly	91	0	0	1	NA	BP	GFPneg_6h-Mock_6h_all		0
GO:0042273	ribosomal large subunit biogenesis	52	0	0	1	NA	BP	GFPneg_6h-Mock_6h_all		0
GO:0042331	phototaxis	42	0	0	1	NA	BP	GFPneg_6h-Mock_6h_all		0
GO:0042593	glucose homeostasis	5	0	0	1	NA	BP	GFPneg_6h-Mock_6h_all		0
GO:0042742	defense response to bacterium	26	0	0	1	NA	BP	GFPneg_6h-Mock_6h_all		0
GO:0042773	ATP synthesis coupled electron transport	16	0	0	1	NA	BP	GFPneg_6h-Mock_6h_all		0
GO:0042981	regulation of apoptotic process	11	0	0	1	NA	BP	GFPneg_6h-Mock_6h_all		0
GO:0043052	thermotaxis	7	0	0	1	NA	BP	GFPneg_6h-Mock_6h_all		0
GO:0043087	regulation of GTPase activity	39	0	0	1	NA	BP	GFPneg_6h-Mock_6h_all		0
GO:0043157	response to cation stress	11	0	0	1	NA	BP	GFPneg_6h-Mock_6h_all		0
GO:0043248	proteasome assembly	11	0	0	1	NA	BP	GFPneg_6h-Mock_6h_all		0
GO:0043327	chemotaxis to cAMP	72	0	0	1	NA	BP	GFPneg_6h-Mock_6h_all		0
GO:0043520	regulation of myosin II filament assembly	13	0	0	1	NA	BP	GFPneg_6h-Mock_6h_all		0
GO:0044205	'de novo' UMP biosynthetic process	3	0	0	1	NA	BP	GFPneg_6h-Mock_6h_all		0
GO:0044206	UMP salvage	5	0	0	1	NA	BP	GFPneg_6h-Mock_6h_all		0
GO:0044267	cellular protein metabolic process	648	0	0	1	NA	BP	GFPneg_6h-Mock_6h_all		0
GO:0044655	phagosome reneutralization	6	0	0	1	NA	BP	GFPneg_6h-Mock_6h_all		0
GO:0044804	autophagy of nucleus	11	0	0	1	NA	BP	GFPneg_6h-Mock_6h_all		0
GO:0045010	actin nucleation	16	0	0	1	NA	BP	GFPneg_6h-Mock_6h_all		0
GO:0045053	protein retention in Golgi apparatus	10	0	0	1	NA	BP	GFPneg_6h-Mock_6h_all		0
GO:0045454	cell redox homeostasis	43	0	0	1	NA	BP	GFPneg_6h-Mock_6h_all		0
GO:0045860	positive regulation of protein kinase activity	10	0	0	1	NA	BP	GFPneg_6h-Mock_6h_all		0
GO:0045892	negative regulation of transcription, DNA-templated	21	0	0	1	NA	BP	GFPneg_6h-Mock_6h_all		0
GO:0045899	positive regulation of RNA polymerase II transcriptional preinitiation complex assembly	6	0	0	1	NA	BP	GFPneg_6h-Mock_6h_all		0
GO:0045944	positive regulation of transcription by RNA polymerase II	32	0	0	1	NA	BP	GFPneg_6h-Mock_6h_all		0
GO:0046580	negative regulation of Ras protein signal transduction	13	0	0	1	NA	BP	GFPneg_6h-Mock_6h_all		0
GO:0046689	response to mercury ion	46	0	0	1	NA	BP	GFPneg_6h-Mock_6h_all		0
GO:0046847	filopodium assembly	12	0	0	1	NA	BP	GFPneg_6h-Mock_6h_all		0
GO:0046854	phosphatidylinositol phosphorylation	15	0	0	1	NA	BP	GFPneg_6h-Mock_6h_all		0
GO:0046956	positive phototaxis	11	0	0	1	NA	BP	GFPneg_6h-Mock_6h_all		0
GO:0046999	regulation of conjugation	4	0	0	1	NA	BP	GFPneg_6h-Mock_6h_all		0
GO:0048015	phosphatidylinositol-mediated signaling	15	0	0	1	NA	BP	GFPneg_6h-Mock_6h_all		0
GO:0048025	negative regulation of mRNA splicing, via spliceosome	7	0	0	1	NA	BP	GFPneg_6h-Mock_6h_all		0
GO:0048278	vesicle docking	16	0	0	1	NA	BP	GFPneg_6h-Mock_6h_all		0
GO:0048837	sorocarp sorus development	3	0	0	1	NA	BP	GFPneg_6h-Mock_6h_all		0
GO:0048870	cell motility	67	0	0	1	NA	BP	GFPneg_6h-Mock_6h_all		0
GO:0050830	defense response to Gram-positive bacterium	4	0	0	1	NA	BP	GFPneg_6h-Mock_6h_all		0
GO:0051017	actin filament bundle assembly	19	0	0	1	NA	BP	GFPneg_6h-Mock_6h_all		0
GO:0051103	DNA ligation involved in DNA repair	10	0	0	1	NA	BP	GFPneg_6h-Mock_6h_all		0
GO:0051262	protein tetramerization	6	0	0	1	NA	BP	GFPneg_6h-Mock_6h_all		0
GO:0051272	positive regulation of cellular component movement	3	0	0	1	NA	BP	GFPneg_6h-Mock_6h_all		0
GO:0051301	cell division	148	0	0	1	NA	BP	GFPneg_6h-Mock_6h_all		0
GO:0051591	response to cAMP	29	0	0	1	NA	BP	GFPneg_6h-Mock_6h_all		0
GO:0051603	proteolysis involved in cellular protein catabolic process	71	0	0	1	NA	BP	GFPneg_6h-Mock_6h_all		0
GO:0055085	transmembrane transport	179	0	0	1	NA	BP	GFPneg_6h-Mock_6h_all		0
GO:0055088	lipid homeostasis	16	0	0	1	NA	BP	GFPneg_6h-Mock_6h_all		0
GO:0055114	oxidation-reduction process	445	0	0	1	NA	BP	GFPneg_6h-Mock_6h_all		0
GO:0071596	ubiquitin-dependent protein catabolic process via the N-end rule pathway	5	0	0	1	NA	BP	GFPneg_6h-Mock_6h_all		0
GO:0072718	response to cisplatin	7	0	0	1	NA	BP	GFPneg_6h-Mock_6h_all		0
GO:0090307	mitotic spindle assembly	6	0	0	1	NA	BP	GFPneg_6h-Mock_6h_all		0
GO:0090382	phagosome maturation	14	0	0	1	NA	BP	GFPneg_6h-Mock_6h_all		0
GO:0097428	protein maturation by iron-sulfur cluster transfer	3	0	0	1	NA	BP	GFPneg_6h-Mock_6h_all		0
GO:0098609	cell-cell adhesion	10	0	0	1	NA	BP	GFPneg_6h-Mock_6h_all		0
GO:1902626	assembly of large subunit precursor of preribosome	3	0	0	1	NA	BP	GFPneg_6h-Mock_6h_all		0
GO:1903013	response to differentiation-inducing factor 1	31	0	0	1	NA	BP	GFPneg_6h-Mock_6h_all		0
GO:1904643	response to curcumin	11	0	0	1	NA	BP	GFPneg_6h-Mock_6h_all		0
GO:0000151	ubiquitin ligase complex	34	0	0	1	NA	CC	GFPneg_6h-Mock_6h_all		0
GO:0000221	vacuolar proton-transporting V-type ATPase, V1 domain	3	0	0	1	NA	CC	GFPneg_6h-Mock_6h_all		0
GO:0000228	nuclear chromosome	12	0	0	1	NA	CC	GFPneg_6h-Mock_6h_all		0
GO:0000813	ESCRT I complex	3	0	0	1	NA	CC	GFPneg_6h-Mock_6h_all		0
GO:0000815	ESCRT III complex	5	0	0	1	NA	CC	GFPneg_6h-Mock_6h_all		0
GO:0000922	spindle pole	10	0	0	1	NA	CC	GFPneg_6h-Mock_6h_all		0
GO:0001891	phagocytic cup	43	0	0	1	NA	CC	GFPneg_6h-Mock_6h_all		0
GO:0005576	extracellular region	462	0	0	1	NA	CC	GFPneg_6h-Mock_6h_all		0
GO:0005615	extracellular space	344	0	0	1	NA	CC	GFPneg_6h-Mock_6h_all		0
GO:0005622	intracellular	3311	0	0	1	NA	CC	GFPneg_6h-Mock_6h_all		0
GO:0005634	nucleus	1106	0	0	1	NA	CC	GFPneg_6h-Mock_6h_all		0
GO:0005654	nucleoplasm	46	0	0	1	NA	CC	GFPneg_6h-Mock_6h_all		0
GO:0005658	alpha DNA polymerase:primase complex	4	0	0	1	NA	CC	GFPneg_6h-Mock_6h_all		0
GO:0005663	DNA replication factor C complex	5	0	0	1	NA	CC	GFPneg_6h-Mock_6h_all		0
GO:0005669	transcription factor TFIID complex	10	0	0	1	NA	CC	GFPneg_6h-Mock_6h_all		0
GO:0005681	spliceosomal complex	56	0	0	1	NA	CC	GFPneg_6h-Mock_6h_all		0
GO:0005694	chromosome	51	0	0	1	NA	CC	GFPneg_6h-Mock_6h_all		0
GO:0005730	nucleolus	128	0	0	1	NA	CC	GFPneg_6h-Mock_6h_all		0
GO:0005737	cytoplasm	2315	0	0	1	NA	CC	GFPneg_6h-Mock_6h_all		0
GO:0005739	mitochondrion	455	0	0	1	NA	CC	GFPneg_6h-Mock_6h_all		0
GO:0005743	mitochondrial inner membrane	131	0	0	1	NA	CC	GFPneg_6h-Mock_6h_all		0
GO:0005747	mitochondrial respiratory chain complex I	17	0	0	1	NA	CC	GFPneg_6h-Mock_6h_all		0
GO:0005750	mitochondrial respiratory chain complex III	7	0	0	1	NA	CC	GFPneg_6h-Mock_6h_all		0
GO:0005751	mitochondrial respiratory chain complex IV	4	0	0	1	NA	CC	GFPneg_6h-Mock_6h_all		0
GO:0005758	mitochondrial intermembrane space	15	0	0	1	NA	CC	GFPneg_6h-Mock_6h_all		0
GO:0005759	mitochondrial matrix	94	0	0	1	NA	CC	GFPneg_6h-Mock_6h_all		0
GO:0005762	mitochondrial large ribosomal subunit	20	0	0	1	NA	CC	GFPneg_6h-Mock_6h_all		0
GO:0005763	mitochondrial small ribosomal subunit	10	0	0	1	NA	CC	GFPneg_6h-Mock_6h_all		0
GO:0005764	lysosome	115	0	0	1	NA	CC	GFPneg_6h-Mock_6h_all		0
GO:0005777	peroxisome	48	0	0	1	NA	CC	GFPneg_6h-Mock_6h_all		0
GO:0005788	endoplasmic reticulum lumen	9	0	0	1	NA	CC	GFPneg_6h-Mock_6h_all		0
GO:0005789	endoplasmic reticulum membrane	171	0	0	1	NA	CC	GFPneg_6h-Mock_6h_all		0
GO:0005813	centrosome	63	0	0	1	NA	CC	GFPneg_6h-Mock_6h_all		0
GO:0005826	actomyosin contractile ring	10	0	0	1	NA	CC	GFPneg_6h-Mock_6h_all		0
GO:0005829	cytosol	415	0	0	1	NA	CC	GFPneg_6h-Mock_6h_all		0
GO:0005840	ribosome	145	0	0	1	NA	CC	GFPneg_6h-Mock_6h_all		0
GO:0005852	eukaryotic translation initiation factor 3 complex	15	0	0	1	NA	CC	GFPneg_6h-Mock_6h_all		0
GO:0005856	cytoskeleton	208	0	0	1	NA	CC	GFPneg_6h-Mock_6h_all		0
GO:0005871	kinesin complex	14	0	0	1	NA	CC	GFPneg_6h-Mock_6h_all		0
GO:0005874	microtubule	40	0	0	1	NA	CC	GFPneg_6h-Mock_6h_all		0
GO:0005884	actin filament	28	0	0	1	NA	CC	GFPneg_6h-Mock_6h_all		0
GO:0005886	plasma membrane	339	0	0	1	NA	CC	GFPneg_6h-Mock_6h_all		0
GO:0005938	cell cortex	135	0	0	1	NA	CC	GFPneg_6h-Mock_6h_all		0
GO:0008023	transcription elongation factor complex	5	0	0	1	NA	CC	GFPneg_6h-Mock_6h_all		0
GO:0008180	COP9 signalosome	8	0	0	1	NA	CC	GFPneg_6h-Mock_6h_all		0
GO:0008540	proteasome regulatory particle, base subcomplex	11	0	0	1	NA	CC	GFPneg_6h-Mock_6h_all		0
GO:0008541	proteasome regulatory particle, lid subcomplex	7	0	0	1	NA	CC	GFPneg_6h-Mock_6h_all		0
GO:0009897	external side of plasma membrane	6	0	0	1	NA	CC	GFPneg_6h-Mock_6h_all		0
GO:0009986	cell surface	20	0	0	1	NA	CC	GFPneg_6h-Mock_6h_all		0
GO:0010008	endosome membrane	56	0	0	1	NA	CC	GFPneg_6h-Mock_6h_all		0
GO:0016021	integral component of membrane	2104	0	0	1	NA	CC	GFPneg_6h-Mock_6h_all		0
GO:0016272	prefoldin complex	8	0	0	1	NA	CC	GFPneg_6h-Mock_6h_all		0
GO:0019773	proteasome core complex, alpha-subunit complex	7	0	0	1	NA	CC	GFPneg_6h-Mock_6h_all		0
GO:0019898	extrinsic component of membrane	20	0	0	1	NA	CC	GFPneg_6h-Mock_6h_all		0
GO:0022625	cytosolic large ribosomal subunit	54	0	0	1	NA	CC	GFPneg_6h-Mock_6h_all		0
GO:0022627	cytosolic small ribosomal subunit	34	0	0	1	NA	CC	GFPneg_6h-Mock_6h_all		0
GO:0030015	CCR4-NOT core complex	7	0	0	1	NA	CC	GFPneg_6h-Mock_6h_all		0
GO:0030175	filopodium	24	0	0	1	NA	CC	GFPneg_6h-Mock_6h_all		0
GO:0030176	integral component of endoplasmic reticulum membrane	27	0	0	1	NA	CC	GFPneg_6h-Mock_6h_all		0
GO:0030686	90S preribosome	12	0	0	1	NA	CC	GFPneg_6h-Mock_6h_all		0
GO:0030687	preribosome, large subunit precursor	29	0	0	1	NA	CC	GFPneg_6h-Mock_6h_all		0
GO:0030688	preribosome, small subunit precursor	4	0	0	1	NA	CC	GFPneg_6h-Mock_6h_all		0
GO:0030864	cortical actin cytoskeleton	50	0	0	1	NA	CC	GFPneg_6h-Mock_6h_all		0
GO:0030897	HOPS complex	7	0	0	1	NA	CC	GFPneg_6h-Mock_6h_all		0
GO:0031143	pseudopodium	56	0	0	1	NA	CC	GFPneg_6h-Mock_6h_all		0
GO:0031160	spore wall	89	0	0	1	NA	CC	GFPneg_6h-Mock_6h_all		0
GO:0031201	SNARE complex	33	0	0	1	NA	CC	GFPneg_6h-Mock_6h_all		0
GO:0031225	anchored component of membrane	20	0	0	1	NA	CC	GFPneg_6h-Mock_6h_all		0
GO:0031252	cell leading edge	71	0	0	1	NA	CC	GFPneg_6h-Mock_6h_all		0
GO:0031254	cell trailing edge	12	0	0	1	NA	CC	GFPneg_6h-Mock_6h_all		0
GO:0031391	Elg1 RFC-like complex	4	0	0	1	NA	CC	GFPneg_6h-Mock_6h_all		0
GO:0031428	box C/D snoRNP complex	5	0	0	1	NA	CC	GFPneg_6h-Mock_6h_all		0
GO:0031429	box H/ACA snoRNP complex	5	0	0	1	NA	CC	GFPneg_6h-Mock_6h_all		0
GO:0031595	nuclear proteasome complex	7	0	0	1	NA	CC	GFPneg_6h-Mock_6h_all		0
GO:0031597	cytosolic proteasome complex	6	0	0	1	NA	CC	GFPneg_6h-Mock_6h_all		0
GO:0031902	late endosome membrane	19	0	0	1	NA	CC	GFPneg_6h-Mock_6h_all		0
GO:0032009	early phagosome	27	0	0	1	NA	CC	GFPneg_6h-Mock_6h_all		0
GO:0032010	phagolysosome	36	0	0	1	NA	CC	GFPneg_6h-Mock_6h_all		0
GO:0032040	small-subunit processome	32	0	0	1	NA	CC	GFPneg_6h-Mock_6h_all		0
GO:0032154	cleavage furrow	22	0	0	1	NA	CC	GFPneg_6h-Mock_6h_all		0
GO:0032300	mismatch repair complex	7	0	0	1	NA	CC	GFPneg_6h-Mock_6h_all		0
GO:0032433	filopodium tip	7	0	0	1	NA	CC	GFPneg_6h-Mock_6h_all		0
GO:0034045	phagophore assembly site membrane	7	0	0	1	NA	CC	GFPneg_6h-Mock_6h_all		0
GO:0034274	Atg12-Atg5-Atg16 complex	3	0	0	1	NA	CC	GFPneg_6h-Mock_6h_all		0
GO:0042555	MCM complex	8	0	0	1	NA	CC	GFPneg_6h-Mock_6h_all		0
GO:0043231	intracellular membrane-bounded organelle	1897	0	0	1	NA	CC	GFPneg_6h-Mock_6h_all		0
GO:0044291	cell-cell contact zone	27	0	0	1	NA	CC	GFPneg_6h-Mock_6h_all		0
GO:0044354	macropinosome	9	0	0	1	NA	CC	GFPneg_6h-Mock_6h_all		0
GO:0045252	oxoglutarate dehydrogenase complex	3	0	0	1	NA	CC	GFPneg_6h-Mock_6h_all		0
GO:0045254	pyruvate dehydrogenase complex	3	0	0	1	NA	CC	GFPneg_6h-Mock_6h_all		0
GO:0045335	phagocytic vesicle	316	0	0	1	NA	CC	GFPneg_6h-Mock_6h_all		0
GO:0060187	cell pole	28	0	0	1	NA	CC	GFPneg_6h-Mock_6h_all		0
GO:0060205	cytoplasmic vesicle lumen	4	0	0	1	NA	CC	GFPneg_6h-Mock_6h_all		0
GO:0061474	phagolysosome membrane	9	0	0	1	NA	CC	GFPneg_6h-Mock_6h_all		0
GO:0070469	respiratory chain	42	0	0	1	NA	CC	GFPneg_6h-Mock_6h_all		0
GO:0070545	PeBoW complex	4	0	0	1	NA	CC	GFPneg_6h-Mock_6h_all		0
GO:0071203	WASH complex	5	0	0	1	NA	CC	GFPneg_6h-Mock_6h_all		0
GO:0090665	glycoprotein complex	85	0	0	1	NA	CC	GFPneg_6h-Mock_6h_all		0
GO:0097203	phagocytic cup lip	5	0	0	1	NA	CC	GFPneg_6h-Mock_6h_all		0
GO:0098636	protein complex involved in cell adhesion	3	0	0	1	NA	CC	GFPneg_6h-Mock_6h_all		0
GO:0098798	mitochondrial protein complex	58	0	0	1	NA	CC	GFPneg_6h-Mock_6h_all		0
GO:0000062	fatty-acyl-CoA binding	18	0	0	1	NA	MF	GFPneg_6h-Mock_6h_all		0
GO:0000146	microfilament motor activity	5	0	0	1	NA	MF	GFPneg_6h-Mock_6h_all		0
GO:0000149	SNARE binding	31	0	0	1	NA	MF	GFPneg_6h-Mock_6h_all		0
GO:0000155	phosphorelay sensor kinase activity	15	0	0	1	NA	MF	GFPneg_6h-Mock_6h_all		0
GO:0000166	nucleotide binding	1255	0	0	1	NA	MF	GFPneg_6h-Mock_6h_all		0
GO:0001075	transcription factor activity, RNA polymerase II core promoter sequence-specific binding involved in preinitiation complex assembly	4	0	0	1	NA	MF	GFPneg_6h-Mock_6h_all		0
GO:0001664	G protein-coupled receptor binding	26	0	0	1	NA	MF	GFPneg_6h-Mock_6h_all		0
GO:0003676	nucleic acid binding	870	0	0	1	NA	MF	GFPneg_6h-Mock_6h_all		0
GO:0003677	DNA binding	320	0	0	1	NA	MF	GFPneg_6h-Mock_6h_all		0
GO:0003678	DNA helicase activity	13	0	0	1	NA	MF	GFPneg_6h-Mock_6h_all		0
GO:0003682	chromatin binding	37	0	0	1	NA	MF	GFPneg_6h-Mock_6h_all		0
GO:0003689	DNA clamp loader activity	7	0	0	1	NA	MF	GFPneg_6h-Mock_6h_all		0
GO:0003700	DNA-binding transcription factor activity	76	0	0	1	NA	MF	GFPneg_6h-Mock_6h_all		0
GO:0003723	RNA binding	362	0	0	1	NA	MF	GFPneg_6h-Mock_6h_all		0
GO:0003729	mRNA binding	32	0	0	1	NA	MF	GFPneg_6h-Mock_6h_all		0
GO:0003735	structural constituent of ribosome	130	0	0	1	NA	MF	GFPneg_6h-Mock_6h_all		0
GO:0003743	translation initiation factor activity	47	0	0	1	NA	MF	GFPneg_6h-Mock_6h_all		0
GO:0003746	translation elongation factor activity	15	0	0	1	NA	MF	GFPneg_6h-Mock_6h_all		0
GO:0003755	peptidyl-prolyl cis-trans isomerase activity	29	0	0	1	NA	MF	GFPneg_6h-Mock_6h_all		0
GO:0003777	microtubule motor activity	15	0	0	1	NA	MF	GFPneg_6h-Mock_6h_all		0
GO:0003779	actin binding	139	0	0	1	NA	MF	GFPneg_6h-Mock_6h_all		0
GO:0003796	lysozyme activity	16	0	0	1	NA	MF	GFPneg_6h-Mock_6h_all		0
GO:0003896	DNA primase activity	3	0	0	1	NA	MF	GFPneg_6h-Mock_6h_all		0
GO:0003910	DNA ligase (ATP) activity	10	0	0	1	NA	MF	GFPneg_6h-Mock_6h_all		0
GO:0003924	GTPase activity	85	0	0	1	NA	MF	GFPneg_6h-Mock_6h_all		0
GO:0003950	NAD+ ADP-ribosyltransferase activity	15	0	0	1	NA	MF	GFPneg_6h-Mock_6h_all		0
GO:0003968	RNA-directed 5'-3' RNA polymerase activity	3	0	0	1	NA	MF	GFPneg_6h-Mock_6h_all		0
GO:0003995	acyl-CoA dehydrogenase activity	16	0	0	1	NA	MF	GFPneg_6h-Mock_6h_all		0
GO:0003997	acyl-CoA oxidase activity	10	0	0	1	NA	MF	GFPneg_6h-Mock_6h_all		0
GO:0004004	ATP-dependent RNA helicase activity	45	0	0	1	NA	MF	GFPneg_6h-Mock_6h_all		0
GO:0004032	alditol:NADP+ 1-oxidoreductase activity	3	0	0	1	NA	MF	GFPneg_6h-Mock_6h_all		0
GO:0004060	arylamine N-acetyltransferase activity	3	0	0	1	NA	MF	GFPneg_6h-Mock_6h_all		0
GO:0004108	citrate (Si)-synthase activity	3	0	0	1	NA	MF	GFPneg_6h-Mock_6h_all		0
GO:0004129	cytochrome-c oxidase activity	9	0	0	1	NA	MF	GFPneg_6h-Mock_6h_all		0
GO:0004144	diacylglycerol O-acyltransferase activity	4	0	0	1	NA	MF	GFPneg_6h-Mock_6h_all		0
GO:0004176	ATP-dependent peptidase activity	6	0	0	1	NA	MF	GFPneg_6h-Mock_6h_all		0
GO:0004197	cysteine-type endopeptidase activity	27	0	0	1	NA	MF	GFPneg_6h-Mock_6h_all		0
GO:0004252	serine-type endopeptidase activity	30	0	0	1	NA	MF	GFPneg_6h-Mock_6h_all		0
GO:0004298	threonine-type endopeptidase activity	15	0	0	1	NA	MF	GFPneg_6h-Mock_6h_all		0
GO:0004364	glutathione transferase activity	20	0	0	1	NA	MF	GFPneg_6h-Mock_6h_all		0
GO:0004386	helicase activity	78	0	0	1	NA	MF	GFPneg_6h-Mock_6h_all		0
GO:0004497	monooxygenase activity	54	0	0	1	NA	MF	GFPneg_6h-Mock_6h_all		0
GO:0004531	deoxyribonuclease II activity	11	0	0	1	NA	MF	GFPneg_6h-Mock_6h_all		0
GO:0004596	peptide alpha-N-acetyltransferase activity	19	0	0	1	NA	MF	GFPneg_6h-Mock_6h_all		0
GO:0004672	protein kinase activity	280	0	0	1	NA	MF	GFPneg_6h-Mock_6h_all		0
GO:0004674	protein serine/threonine kinase activity	240	0	0	1	NA	MF	GFPneg_6h-Mock_6h_all		0
GO:0004713	protein tyrosine kinase activity	20	0	0	1	NA	MF	GFPneg_6h-Mock_6h_all		0
GO:0004843	thiol-dependent ubiquitin-specific protease activity	14	0	0	1	NA	MF	GFPneg_6h-Mock_6h_all		0
GO:0004888	transmembrane signaling receptor activity	37	0	0	1	NA	MF	GFPneg_6h-Mock_6h_all		0
GO:0004965	G protein-coupled GABA receptor activity	16	0	0	1	NA	MF	GFPneg_6h-Mock_6h_all		0
GO:0005085	guanyl-nucleotide exchange factor activity	93	0	0	1	NA	MF	GFPneg_6h-Mock_6h_all		0
GO:0005088	Ras guanyl-nucleotide exchange factor activity	51	0	0	1	NA	MF	GFPneg_6h-Mock_6h_all		0
GO:0005089	Rho guanyl-nucleotide exchange factor activity	46	0	0	1	NA	MF	GFPneg_6h-Mock_6h_all		0
GO:0005096	GTPase activator activity	118	0	0	1	NA	MF	GFPneg_6h-Mock_6h_all		0
GO:0005102	signaling receptor binding	27	0	0	1	NA	MF	GFPneg_6h-Mock_6h_all		0
GO:0005200	structural constituent of cytoskeleton	37	0	0	1	NA	MF	GFPneg_6h-Mock_6h_all		0
GO:0005215	transporter activity	136	0	0	1	NA	MF	GFPneg_6h-Mock_6h_all		0
GO:0005484	SNAP receptor activity	28	0	0	1	NA	MF	GFPneg_6h-Mock_6h_all		0
GO:0005509	calcium ion binding	95	0	0	1	NA	MF	GFPneg_6h-Mock_6h_all		0
GO:0005522	profilin binding	11	0	0	1	NA	MF	GFPneg_6h-Mock_6h_all		0
GO:0005524	ATP binding	828	0	0	1	NA	MF	GFPneg_6h-Mock_6h_all		0
GO:0005525	GTP binding	238	0	0	1	NA	MF	GFPneg_6h-Mock_6h_all		0
GO:0005528	FK506 binding	9	0	0	1	NA	MF	GFPneg_6h-Mock_6h_all		0
GO:0005543	phospholipid binding	36	0	0	1	NA	MF	GFPneg_6h-Mock_6h_all		0
GO:0005546	phosphatidylinositol-4,5-bisphosphate binding	9	0	0	1	NA	MF	GFPneg_6h-Mock_6h_all		0
GO:0008017	microtubule binding	36	0	0	1	NA	MF	GFPneg_6h-Mock_6h_all		0
GO:0008121	ubiquinol-cytochrome-c reductase activity	6	0	0	1	NA	MF	GFPneg_6h-Mock_6h_all		0
GO:0008137	NADH dehydrogenase (ubiquinone) activity	21	0	0	1	NA	MF	GFPneg_6h-Mock_6h_all		0
GO:0008193	tRNA guanylyltransferase activity	3	0	0	1	NA	MF	GFPneg_6h-Mock_6h_all		0
GO:0008198	ferrous iron binding	7	0	0	1	NA	MF	GFPneg_6h-Mock_6h_all		0
GO:0008270	zinc ion binding	423	0	0	1	NA	MF	GFPneg_6h-Mock_6h_all		0
GO:0008374	O-acyltransferase activity	9	0	0	1	NA	MF	GFPneg_6h-Mock_6h_all		0
GO:0008474	palmitoyl-(protein) hydrolase activity	5	0	0	1	NA	MF	GFPneg_6h-Mock_6h_all		0
GO:0009055	electron transfer activity	51	0	0	1	NA	MF	GFPneg_6h-Mock_6h_all		0
GO:0009982	pseudouridine synthase activity	15	0	0	1	NA	MF	GFPneg_6h-Mock_6h_all		0
GO:0015035	protein disulfide oxidoreductase activity	16	0	0	1	NA	MF	GFPneg_6h-Mock_6h_all		0
GO:0016207	4-coumarate-CoA ligase activity	3	0	0	1	NA	MF	GFPneg_6h-Mock_6h_all		0
GO:0016209	antioxidant activity	18	0	0	1	NA	MF	GFPneg_6h-Mock_6h_all		0
GO:0016307	phosphatidylinositol phosphate kinase activity	8	0	0	1	NA	MF	GFPneg_6h-Mock_6h_all		0
GO:0016491	oxidoreductase activity	459	0	0	1	NA	MF	GFPneg_6h-Mock_6h_all		0
GO:0016705	oxidoreductase activity, acting on paired donors, with incorporation or reduction of molecular oxygen	44	0	0	1	NA	MF	GFPneg_6h-Mock_6h_all		0
GO:0016887	ATPase activity	188	0	0	1	NA	MF	GFPneg_6h-Mock_6h_all		0
GO:0016905	myosin heavy chain kinase activity	10	0	0	1	NA	MF	GFPneg_6h-Mock_6h_all		0
GO:0017016	Ras GTPase binding	73	0	0	1	NA	MF	GFPneg_6h-Mock_6h_all		0
GO:0017022	myosin binding	30	0	0	1	NA	MF	GFPneg_6h-Mock_6h_all		0
GO:0017048	Rho GTPase binding	63	0	0	1	NA	MF	GFPneg_6h-Mock_6h_all		0
GO:0019239	deaminase activity	21	0	0	1	NA	MF	GFPneg_6h-Mock_6h_all		0
GO:0019776	Atg8 ligase activity	4	0	0	1	NA	MF	GFPneg_6h-Mock_6h_all		0
GO:0019825	oxygen binding	3	0	0	1	NA	MF	GFPneg_6h-Mock_6h_all		0
GO:0019843	rRNA binding	37	0	0	1	NA	MF	GFPneg_6h-Mock_6h_all		0
GO:0020037	heme binding	64	0	0	1	NA	MF	GFPneg_6h-Mock_6h_all		0
GO:0030246	carbohydrate binding	158	0	0	1	NA	MF	GFPneg_6h-Mock_6h_all		0
GO:0030247	polysaccharide binding	102	0	0	1	NA	MF	GFPneg_6h-Mock_6h_all		0
GO:0030248	cellulose binding	93	0	0	1	NA	MF	GFPneg_6h-Mock_6h_all		0
GO:0030515	snoRNA binding	16	0	0	1	NA	MF	GFPneg_6h-Mock_6h_all		0
GO:0031491	nucleosome binding	7	0	0	1	NA	MF	GFPneg_6h-Mock_6h_all		0
GO:0031625	ubiquitin protein ligase binding	35	0	0	1	NA	MF	GFPneg_6h-Mock_6h_all		0
GO:0034511	U3 snoRNA binding	3	0	0	1	NA	MF	GFPneg_6h-Mock_6h_all		0
GO:0035091	phosphatidylinositol binding	24	0	0	1	NA	MF	GFPneg_6h-Mock_6h_all		0
GO:0036402	proteasome-activating ATPase activity	6	0	0	1	NA	MF	GFPneg_6h-Mock_6h_all		0
GO:0036459	thiol-dependent ubiquitinyl hydrolase activity	28	0	0	1	NA	MF	GFPneg_6h-Mock_6h_all		0
GO:0042134	rRNA primary transcript binding	3	0	0	1	NA	MF	GFPneg_6h-Mock_6h_all		0
GO:0042626	ATPase activity, coupled to transmembrane movement of substances	78	0	0	1	NA	MF	GFPneg_6h-Mock_6h_all		0
GO:0042803	protein homodimerization activity	34	0	0	1	NA	MF	GFPneg_6h-Mock_6h_all		0
GO:0043295	glutathione binding	3	0	0	1	NA	MF	GFPneg_6h-Mock_6h_all		0
GO:0046871	N-acetylgalactosamine binding	6	0	0	1	NA	MF	GFPneg_6h-Mock_6h_all		0
GO:0046872	metal ion binding	1038	0	0	1	NA	MF	GFPneg_6h-Mock_6h_all		0
GO:0046961	proton-transporting ATPase activity, rotational mechanism	11	0	0	1	NA	MF	GFPneg_6h-Mock_6h_all		0
GO:0046982	protein heterodimerization activity	38	0	0	1	NA	MF	GFPneg_6h-Mock_6h_all		0
GO:0048365	Rac GTPase binding	8	0	0	1	NA	MF	GFPneg_6h-Mock_6h_all		0
GO:0050660	flavin adenine dinucleotide binding	57	0	0	1	NA	MF	GFPneg_6h-Mock_6h_all		0
GO:0051015	actin filament binding	65	0	0	1	NA	MF	GFPneg_6h-Mock_6h_all		0
GO:0051537	2 iron, 2 sulfur cluster binding	15	0	0	1	NA	MF	GFPneg_6h-Mock_6h_all		0
GO:0052890	oxidoreductase activity, acting on the CH-CH group of donors, with a flavin as acceptor	16	0	0	1	NA	MF	GFPneg_6h-Mock_6h_all		0
GO:0061630	ubiquitin protein ligase activity	68	0	0	1	NA	MF	GFPneg_6h-Mock_6h_all		0
GO:0070180	large ribosomal subunit rRNA binding	7	0	0	1	NA	MF	GFPneg_6h-Mock_6h_all		0
GO:0070492	oligosaccharide binding	6	0	0	1	NA	MF	GFPneg_6h-Mock_6h_all		0
GO:0000012	single strand break repair	4	0	0	1	NA	BP	GFPneg_6h-Mock_6h_up		0
GO:0000027	ribosomal large subunit assembly	20	0	0	1	NA	BP	GFPneg_6h-Mock_6h_up		0
GO:0000028	ribosomal small subunit assembly	15	0	0	1	NA	BP	GFPneg_6h-Mock_6h_up		0
GO:0000055	ribosomal large subunit export from nucleus	5	0	0	1	NA	BP	GFPneg_6h-Mock_6h_up		0
GO:0000070	mitotic sister chromatid segregation	4	0	0	1	NA	BP	GFPneg_6h-Mock_6h_up		0
GO:0000122	negative regulation of transcription by RNA polymerase II	12	0	0	1	NA	BP	GFPneg_6h-Mock_6h_up		0
GO:0000160	phosphorelay signal transduction system	22	0	0	1	NA	BP	GFPneg_6h-Mock_6h_up		0
GO:0000184	nuclear-transcribed mRNA catabolic process, nonsense-mediated decay	7	0	0	1	NA	BP	GFPneg_6h-Mock_6h_up		0
GO:0000187	activation of MAPK activity	6	0	0	1	NA	BP	GFPneg_6h-Mock_6h_up		0
GO:0000209	protein polyubiquitination	33	0	0	1	NA	BP	GFPneg_6h-Mock_6h_up		0
GO:0000281	mitotic cytokinesis	95	0	0	1	NA	BP	GFPneg_6h-Mock_6h_up		0
GO:0000302	response to reactive oxygen species	20	0	0	1	NA	BP	GFPneg_6h-Mock_6h_up		0
GO:0000398	mRNA splicing, via spliceosome	71	0	0	1	NA	BP	GFPneg_6h-Mock_6h_up		0
GO:0000422	autophagy of mitochondrion	11	0	0	1	NA	BP	GFPneg_6h-Mock_6h_up		0
GO:0000460	maturation of 5.8S rRNA	11	0	0	1	NA	BP	GFPneg_6h-Mock_6h_up		0
GO:0000462	maturation of SSU-rRNA from tricistronic rRNA transcript (SSU-rRNA, 5.8S rRNA, LSU-rRNA)	25	0	0	1	NA	BP	GFPneg_6h-Mock_6h_up		0
GO:0000470	maturation of LSU-rRNA	15	0	0	1	NA	BP	GFPneg_6h-Mock_6h_up		0
GO:0000710	meiotic mismatch repair	6	0	0	1	NA	BP	GFPneg_6h-Mock_6h_up		0
GO:0000902	cell morphogenesis	35	0	0	1	NA	BP	GFPneg_6h-Mock_6h_up		0
GO:0000920	septum digestion after cytokinesis	6	0	0	1	NA	BP	GFPneg_6h-Mock_6h_up		0
GO:0002181	cytoplasmic translation	22	0	0	1	NA	BP	GFPneg_6h-Mock_6h_up		0
GO:0003333	amino acid transmembrane transport	13	0	0	1	NA	BP	GFPneg_6h-Mock_6h_up		0
GO:0005975	carbohydrate metabolic process	126	0	0	1	NA	BP	GFPneg_6h-Mock_6h_up		0
GO:0005978	glycogen biosynthetic process	3	0	0	1	NA	BP	GFPneg_6h-Mock_6h_up		0
GO:0006012	galactose metabolic process	3	0	0	1	NA	BP	GFPneg_6h-Mock_6h_up		0
GO:0006085	acetyl-CoA biosynthetic process	6	0	0	1	NA	BP	GFPneg_6h-Mock_6h_up		0
GO:0006086	acetyl-CoA biosynthetic process from pyruvate	3	0	0	1	NA	BP	GFPneg_6h-Mock_6h_up		0
GO:0006096	glycolytic process	18	0	0	1	NA	BP	GFPneg_6h-Mock_6h_up		0
GO:0006097	glyoxylate cycle	7	0	0	1	NA	BP	GFPneg_6h-Mock_6h_up		0
GO:0006099	tricarboxylic acid cycle	25	0	0	1	NA	BP	GFPneg_6h-Mock_6h_up		0
GO:0006102	isocitrate metabolic process	4	0	0	1	NA	BP	GFPneg_6h-Mock_6h_up		0
GO:0006103	2-oxoglutarate metabolic process	5	0	0	1	NA	BP	GFPneg_6h-Mock_6h_up		0
GO:0006122	mitochondrial electron transport, ubiquinol to cytochrome c	9	0	0	1	NA	BP	GFPneg_6h-Mock_6h_up		0
GO:0006123	mitochondrial electron transport, cytochrome c to oxygen	4	0	0	1	NA	BP	GFPneg_6h-Mock_6h_up		0
GO:0006189	'de novo' IMP biosynthetic process	7	0	0	1	NA	BP	GFPneg_6h-Mock_6h_up		0
GO:0006207	'de novo' pyrimidine nucleobase biosynthetic process	4	0	0	1	NA	BP	GFPneg_6h-Mock_6h_up		0
GO:0006260	DNA replication	74	0	0	1	NA	BP	GFPneg_6h-Mock_6h_up		0
GO:0006268	DNA unwinding involved in DNA replication	3	0	0	1	NA	BP	GFPneg_6h-Mock_6h_up		0
GO:0006270	DNA replication initiation	14	0	0	1	NA	BP	GFPneg_6h-Mock_6h_up		0
GO:0006272	leading strand elongation	8	0	0	1	NA	BP	GFPneg_6h-Mock_6h_up		0
GO:0006273	lagging strand elongation	11	0	0	1	NA	BP	GFPneg_6h-Mock_6h_up		0
GO:0006275	regulation of DNA replication	3	0	0	1	NA	BP	GFPneg_6h-Mock_6h_up		0
GO:0006281	DNA repair	137	0	0	1	NA	BP	GFPneg_6h-Mock_6h_up		0
GO:0006303	double-strand break repair via nonhomologous end joining	11	0	0	1	NA	BP	GFPneg_6h-Mock_6h_up		0
GO:0006309	apoptotic DNA fragmentation	11	0	0	1	NA	BP	GFPneg_6h-Mock_6h_up		0
GO:0006310	DNA recombination	54	0	0	1	NA	BP	GFPneg_6h-Mock_6h_up		0
GO:0006355	regulation of transcription, DNA-templated	276	0	0	1	NA	BP	GFPneg_6h-Mock_6h_up		0
GO:0006364	rRNA processing	112	0	0	1	NA	BP	GFPneg_6h-Mock_6h_up		0
GO:0006397	mRNA processing	124	0	0	1	NA	BP	GFPneg_6h-Mock_6h_up		0
GO:0006412	translation	242	0	0	1	NA	BP	GFPneg_6h-Mock_6h_up		0
GO:0006413	translational initiation	50	0	0	1	NA	BP	GFPneg_6h-Mock_6h_up		0
GO:0006414	translational elongation	17	0	0	1	NA	BP	GFPneg_6h-Mock_6h_up		0
GO:0006457	protein folding	76	0	0	1	NA	BP	GFPneg_6h-Mock_6h_up		0
GO:0006468	protein phosphorylation	264	0	0	1	NA	BP	GFPneg_6h-Mock_6h_up		0
GO:0006471	protein ADP-ribosylation	5	0	0	1	NA	BP	GFPneg_6h-Mock_6h_up		0
GO:0006474	N-terminal protein amino acid acetylation	22	0	0	1	NA	BP	GFPneg_6h-Mock_6h_up		0
GO:0006501	C-terminal protein lipidation	5	0	0	1	NA	BP	GFPneg_6h-Mock_6h_up		0
GO:0006515	protein quality control for misfolded or incompletely synthesized proteins	5	0	0	1	NA	BP	GFPneg_6h-Mock_6h_up		0
GO:0006541	glutamine metabolic process	12	0	0	1	NA	BP	GFPneg_6h-Mock_6h_up		0
GO:0006607	NLS-bearing protein import into nucleus	9	0	0	1	NA	BP	GFPneg_6h-Mock_6h_up		0
GO:0006623	protein targeting to vacuole	15	0	0	1	NA	BP	GFPneg_6h-Mock_6h_up		0
GO:0006635	fatty acid beta-oxidation	31	0	0	1	NA	BP	GFPneg_6h-Mock_6h_up		0
GO:0006636	unsaturated fatty acid biosynthetic process	4	0	0	1	NA	BP	GFPneg_6h-Mock_6h_up		0
GO:0006729	tetrahydrobiopterin biosynthetic process	7	0	0	1	NA	BP	GFPneg_6h-Mock_6h_up		0
GO:0006749	glutathione metabolic process	13	0	0	1	NA	BP	GFPneg_6h-Mock_6h_up		0
GO:0006896	Golgi to vacuole transport	10	0	0	1	NA	BP	GFPneg_6h-Mock_6h_up		0
GO:0006906	vesicle fusion	24	0	0	1	NA	BP	GFPneg_6h-Mock_6h_up		0
GO:0006907	pinocytosis	49	0	0	1	NA	BP	GFPneg_6h-Mock_6h_up		0
GO:0006909	phagocytosis	88	0	0	1	NA	BP	GFPneg_6h-Mock_6h_up		0
GO:0006935	chemotaxis	144	0	0	1	NA	BP	GFPneg_6h-Mock_6h_up		0
GO:0006971	hypotonic response	13	0	0	1	NA	BP	GFPneg_6h-Mock_6h_up		0
GO:0006972	hyperosmotic response	58	0	0	1	NA	BP	GFPneg_6h-Mock_6h_up		0
GO:0006979	response to oxidative stress	52	0	0	1	NA	BP	GFPneg_6h-Mock_6h_up		0
GO:0006995	cellular response to nitrogen starvation	8	0	0	1	NA	BP	GFPneg_6h-Mock_6h_up		0
GO:0007010	cytoskeleton organization	120	0	0	1	NA	BP	GFPneg_6h-Mock_6h_up		0
GO:0007018	microtubule-based movement	18	0	0	1	NA	BP	GFPneg_6h-Mock_6h_up		0
GO:0007034	vacuolar transport	33	0	0	1	NA	BP	GFPneg_6h-Mock_6h_up		0
GO:0007049	cell cycle	177	0	0	1	NA	BP	GFPneg_6h-Mock_6h_up		0
GO:0007155	cell adhesion	68	0	0	1	NA	BP	GFPneg_6h-Mock_6h_up		0
GO:0007163	establishment or maintenance of cell polarity	28	0	0	1	NA	BP	GFPneg_6h-Mock_6h_up		0
GO:0007165	signal transduction	402	0	0	1	NA	BP	GFPneg_6h-Mock_6h_up		0
GO:0007166	cell surface receptor signaling pathway	19	0	0	1	NA	BP	GFPneg_6h-Mock_6h_up		0
GO:0007186	G protein-coupled receptor signaling pathway	54	0	0	1	NA	BP	GFPneg_6h-Mock_6h_up		0
GO:0007275	multicellular organism development	72	0	0	1	NA	BP	GFPneg_6h-Mock_6h_up		0
GO:0008053	mitochondrial fusion	3	0	0	1	NA	BP	GFPneg_6h-Mock_6h_up		0
GO:0008333	endosome to lysosome transport	5	0	0	1	NA	BP	GFPneg_6h-Mock_6h_up		0
GO:0009060	aerobic respiration	39	0	0	1	NA	BP	GFPneg_6h-Mock_6h_up		0
GO:0009113	purine nucleobase biosynthetic process	4	0	0	1	NA	BP	GFPneg_6h-Mock_6h_up		0
GO:0009253	peptidoglycan catabolic process	11	0	0	1	NA	BP	GFPneg_6h-Mock_6h_up		0
GO:0009405	pathogenesis	13	0	0	1	NA	BP	GFPneg_6h-Mock_6h_up		0
GO:0009617	response to bacterium	83	0	0	1	NA	BP	GFPneg_6h-Mock_6h_up		0
GO:0009698	phenylpropanoid metabolic process	3	0	0	1	NA	BP	GFPneg_6h-Mock_6h_up		0
GO:0009988	cell-cell recognition	5	0	0	1	NA	BP	GFPneg_6h-Mock_6h_up		0
GO:0010421	hydrogen peroxide-mediated programmed cell death	8	0	0	1	NA	BP	GFPneg_6h-Mock_6h_up		0
GO:0010501	RNA secondary structure unwinding	32	0	0	1	NA	BP	GFPneg_6h-Mock_6h_up		0
GO:0010628	positive regulation of gene expression	64	0	0	1	NA	BP	GFPneg_6h-Mock_6h_up		0
GO:0010629	negative regulation of gene expression	46	0	0	1	NA	BP	GFPneg_6h-Mock_6h_up		0
GO:0010918	positive regulation of mitochondrial membrane potential	8	0	0	1	NA	BP	GFPneg_6h-Mock_6h_up		0
GO:0015031	protein transport	185	0	0	1	NA	BP	GFPneg_6h-Mock_6h_up		0
GO:0015074	DNA integration	45	0	0	1	NA	BP	GFPneg_6h-Mock_6h_up		0
GO:0015986	ATP synthesis coupled proton transport	10	0	0	1	NA	BP	GFPneg_6h-Mock_6h_up		0
GO:0015991	ATP hydrolysis coupled proton transport	15	0	0	1	NA	BP	GFPneg_6h-Mock_6h_up		0
GO:0016226	iron-sulfur cluster assembly	14	0	0	1	NA	BP	GFPneg_6h-Mock_6h_up		0
GO:0016579	protein deubiquitination	24	0	0	1	NA	BP	GFPneg_6h-Mock_6h_up		0
GO:0016998	cell wall macromolecule catabolic process	12	0	0	1	NA	BP	GFPneg_6h-Mock_6h_up		0
GO:0018105	peptidyl-serine phosphorylation	34	0	0	1	NA	BP	GFPneg_6h-Mock_6h_up		0
GO:0019835	cytolysis	11	0	0	1	NA	BP	GFPneg_6h-Mock_6h_up		0
GO:0019933	cAMP-mediated signaling	24	0	0	1	NA	BP	GFPneg_6h-Mock_6h_up		0
GO:0019953	sexual reproduction	107	0	0	1	NA	BP	GFPneg_6h-Mock_6h_up		0
GO:0019954	asexual reproduction	33	0	0	1	NA	BP	GFPneg_6h-Mock_6h_up		0
GO:0023051	regulation of signaling	69	0	0	1	NA	BP	GFPneg_6h-Mock_6h_up		0
GO:0030010	establishment of cell polarity	13	0	0	1	NA	BP	GFPneg_6h-Mock_6h_up		0
GO:0030036	actin cytoskeleton organization	100	0	0	1	NA	BP	GFPneg_6h-Mock_6h_up		0
GO:0030041	actin filament polymerization	44	0	0	1	NA	BP	GFPneg_6h-Mock_6h_up		0
GO:0030198	extracellular matrix organization	10	0	0	1	NA	BP	GFPneg_6h-Mock_6h_up		0
GO:0030435	sporulation resulting in formation of a cellular spore	150	0	0	1	NA	BP	GFPneg_6h-Mock_6h_up		0
GO:0030587	sorocarp development	485	0	0	1	NA	BP	GFPneg_6h-Mock_6h_up		0
GO:0031118	rRNA pseudouridine synthesis	4	0	0	1	NA	BP	GFPneg_6h-Mock_6h_up		0
GO:0031119	tRNA pseudouridine synthesis	9	0	0	1	NA	BP	GFPneg_6h-Mock_6h_up		0
GO:0031152	aggregation involved in sorocarp development	147	0	0	1	NA	BP	GFPneg_6h-Mock_6h_up		0
GO:0031153	slug development involved in sorocarp development	97	0	0	1	NA	BP	GFPneg_6h-Mock_6h_up		0
GO:0031154	culmination involved in sorocarp development	92	0	0	1	NA	BP	GFPneg_6h-Mock_6h_up		0
GO:0031156	regulation of sorocarp development	23	0	0	1	NA	BP	GFPneg_6h-Mock_6h_up		0
GO:0031158	negative regulation of aggregate size involved in sorocarp development	7	0	0	1	NA	BP	GFPneg_6h-Mock_6h_up		0
GO:0031288	sorocarp morphogenesis	72	0	0	1	NA	BP	GFPneg_6h-Mock_6h_up		0
GO:0031589	cell-substrate adhesion	29	0	0	1	NA	BP	GFPneg_6h-Mock_6h_up		0
GO:0032259	methylation	86	0	0	1	NA	BP	GFPneg_6h-Mock_6h_up		0
GO:0032436	positive regulation of proteasomal ubiquitin-dependent protein catabolic process	18	0	0	1	NA	BP	GFPneg_6h-Mock_6h_up		0
GO:0033298	contractile vacuole organization	17	0	0	1	NA	BP	GFPneg_6h-Mock_6h_up		0
GO:0033539	fatty acid beta-oxidation using acyl-CoA dehydrogenase	16	0	0	1	NA	BP	GFPneg_6h-Mock_6h_up		0
GO:0033617	mitochondrial respiratory chain complex IV assembly	6	0	0	1	NA	BP	GFPneg_6h-Mock_6h_up		0
GO:0034613	cellular protein localization	37	0	0	1	NA	BP	GFPneg_6h-Mock_6h_up		0
GO:0035023	regulation of Rho protein signal transduction	47	0	0	1	NA	BP	GFPneg_6h-Mock_6h_up		0
GO:0035556	intracellular signal transduction	229	0	0	1	NA	BP	GFPneg_6h-Mock_6h_up		0
GO:0035999	tetrahydrofolate interconversion	5	0	0	1	NA	BP	GFPneg_6h-Mock_6h_up		0
GO:0042144	vacuole fusion, non-autophagic	7	0	0	1	NA	BP	GFPneg_6h-Mock_6h_up		0
GO:0042147	retrograde transport, endosome to Golgi	19	0	0	1	NA	BP	GFPneg_6h-Mock_6h_up		0
GO:0042176	regulation of protein catabolic process	21	0	0	1	NA	BP	GFPneg_6h-Mock_6h_up		0
GO:0042244	spore wall assembly	91	0	0	1	NA	BP	GFPneg_6h-Mock_6h_up		0
GO:0042273	ribosomal large subunit biogenesis	52	0	0	1	NA	BP	GFPneg_6h-Mock_6h_up		0
GO:0042331	phototaxis	42	0	0	1	NA	BP	GFPneg_6h-Mock_6h_up		0
GO:0042593	glucose homeostasis	5	0	0	1	NA	BP	GFPneg_6h-Mock_6h_up		0
GO:0042742	defense response to bacterium	26	0	0	1	NA	BP	GFPneg_6h-Mock_6h_up		0
GO:0042773	ATP synthesis coupled electron transport	16	0	0	1	NA	BP	GFPneg_6h-Mock_6h_up		0
GO:0042981	regulation of apoptotic process	11	0	0	1	NA	BP	GFPneg_6h-Mock_6h_up		0
GO:0043052	thermotaxis	7	0	0	1	NA	BP	GFPneg_6h-Mock_6h_up		0
GO:0043087	regulation of GTPase activity	39	0	0	1	NA	BP	GFPneg_6h-Mock_6h_up		0
GO:0043157	response to cation stress	11	0	0	1	NA	BP	GFPneg_6h-Mock_6h_up		0
GO:0043248	proteasome assembly	11	0	0	1	NA	BP	GFPneg_6h-Mock_6h_up		0
GO:0043327	chemotaxis to cAMP	72	0	0	1	NA	BP	GFPneg_6h-Mock_6h_up		0
GO:0043520	regulation of myosin II filament assembly	13	0	0	1	NA	BP	GFPneg_6h-Mock_6h_up		0
GO:0044205	'de novo' UMP biosynthetic process	3	0	0	1	NA	BP	GFPneg_6h-Mock_6h_up		0
GO:0044206	UMP salvage	5	0	0	1	NA	BP	GFPneg_6h-Mock_6h_up		0
GO:0044267	cellular protein metabolic process	648	0	0	1	NA	BP	GFPneg_6h-Mock_6h_up		0
GO:0044655	phagosome reneutralization	6	0	0	1	NA	BP	GFPneg_6h-Mock_6h_up		0
GO:0044804	autophagy of nucleus	11	0	0	1	NA	BP	GFPneg_6h-Mock_6h_up		0
GO:0045010	actin nucleation	16	0	0	1	NA	BP	GFPneg_6h-Mock_6h_up		0
GO:0045053	protein retention in Golgi apparatus	10	0	0	1	NA	BP	GFPneg_6h-Mock_6h_up		0
GO:0045454	cell redox homeostasis	43	0	0	1	NA	BP	GFPneg_6h-Mock_6h_up		0
GO:0045860	positive regulation of protein kinase activity	10	0	0	1	NA	BP	GFPneg_6h-Mock_6h_up		0
GO:0045892	negative regulation of transcription, DNA-templated	21	0	0	1	NA	BP	GFPneg_6h-Mock_6h_up		0
GO:0045899	positive regulation of RNA polymerase II transcriptional preinitiation complex assembly	6	0	0	1	NA	BP	GFPneg_6h-Mock_6h_up		0
GO:0045944	positive regulation of transcription by RNA polymerase II	32	0	0	1	NA	BP	GFPneg_6h-Mock_6h_up		0
GO:0046580	negative regulation of Ras protein signal transduction	13	0	0	1	NA	BP	GFPneg_6h-Mock_6h_up		0
GO:0046689	response to mercury ion	46	0	0	1	NA	BP	GFPneg_6h-Mock_6h_up		0
GO:0046847	filopodium assembly	12	0	0	1	NA	BP	GFPneg_6h-Mock_6h_up		0
GO:0046854	phosphatidylinositol phosphorylation	15	0	0	1	NA	BP	GFPneg_6h-Mock_6h_up		0
GO:0046956	positive phototaxis	11	0	0	1	NA	BP	GFPneg_6h-Mock_6h_up		0
GO:0046999	regulation of conjugation	4	0	0	1	NA	BP	GFPneg_6h-Mock_6h_up		0
GO:0048015	phosphatidylinositol-mediated signaling	15	0	0	1	NA	BP	GFPneg_6h-Mock_6h_up		0
GO:0048025	negative regulation of mRNA splicing, via spliceosome	7	0	0	1	NA	BP	GFPneg_6h-Mock_6h_up		0
GO:0048278	vesicle docking	16	0	0	1	NA	BP	GFPneg_6h-Mock_6h_up		0
GO:0048837	sorocarp sorus development	3	0	0	1	NA	BP	GFPneg_6h-Mock_6h_up		0
GO:0048870	cell motility	67	0	0	1	NA	BP	GFPneg_6h-Mock_6h_up		0
GO:0050830	defense response to Gram-positive bacterium	4	0	0	1	NA	BP	GFPneg_6h-Mock_6h_up		0
GO:0051017	actin filament bundle assembly	19	0	0	1	NA	BP	GFPneg_6h-Mock_6h_up		0
GO:0051103	DNA ligation involved in DNA repair	10	0	0	1	NA	BP	GFPneg_6h-Mock_6h_up		0
GO:0051262	protein tetramerization	6	0	0	1	NA	BP	GFPneg_6h-Mock_6h_up		0
GO:0051272	positive regulation of cellular component movement	3	0	0	1	NA	BP	GFPneg_6h-Mock_6h_up		0
GO:0051301	cell division	148	0	0	1	NA	BP	GFPneg_6h-Mock_6h_up		0
GO:0051591	response to cAMP	29	0	0	1	NA	BP	GFPneg_6h-Mock_6h_up		0
GO:0051603	proteolysis involved in cellular protein catabolic process	71	0	0	1	NA	BP	GFPneg_6h-Mock_6h_up		0
GO:0055085	transmembrane transport	179	0	0	1	NA	BP	GFPneg_6h-Mock_6h_up		0
GO:0055088	lipid homeostasis	16	0	0	1	NA	BP	GFPneg_6h-Mock_6h_up		0
GO:0055114	oxidation-reduction process	445	0	0	1	NA	BP	GFPneg_6h-Mock_6h_up		0
GO:0071596	ubiquitin-dependent protein catabolic process via the N-end rule pathway	5	0	0	1	NA	BP	GFPneg_6h-Mock_6h_up		0
GO:0072718	response to cisplatin	7	0	0	1	NA	BP	GFPneg_6h-Mock_6h_up		0
GO:0090307	mitotic spindle assembly	6	0	0	1	NA	BP	GFPneg_6h-Mock_6h_up		0
GO:0090382	phagosome maturation	14	0	0	1	NA	BP	GFPneg_6h-Mock_6h_up		0
GO:0097428	protein maturation by iron-sulfur cluster transfer	3	0	0	1	NA	BP	GFPneg_6h-Mock_6h_up		0
GO:0098609	cell-cell adhesion	10	0	0	1	NA	BP	GFPneg_6h-Mock_6h_up		0
GO:1902626	assembly of large subunit precursor of preribosome	3	0	0	1	NA	BP	GFPneg_6h-Mock_6h_up		0
GO:1903013	response to differentiation-inducing factor 1	31	0	0	1	NA	BP	GFPneg_6h-Mock_6h_up		0
GO:1904643	response to curcumin	11	0	0	1	NA	BP	GFPneg_6h-Mock_6h_up		0
GO:0000151	ubiquitin ligase complex	34	0	0	1	NA	CC	GFPneg_6h-Mock_6h_up		0
GO:0000221	vacuolar proton-transporting V-type ATPase, V1 domain	3	0	0	1	NA	CC	GFPneg_6h-Mock_6h_up		0
GO:0000228	nuclear chromosome	12	0	0	1	NA	CC	GFPneg_6h-Mock_6h_up		0
GO:0000813	ESCRT I complex	3	0	0	1	NA	CC	GFPneg_6h-Mock_6h_up		0
GO:0000815	ESCRT III complex	5	0	0	1	NA	CC	GFPneg_6h-Mock_6h_up		0
GO:0000922	spindle pole	10	0	0	1	NA	CC	GFPneg_6h-Mock_6h_up		0
GO:0001891	phagocytic cup	43	0	0	1	NA	CC	GFPneg_6h-Mock_6h_up		0
GO:0005576	extracellular region	462	0	0	1	NA	CC	GFPneg_6h-Mock_6h_up		0
GO:0005615	extracellular space	344	0	0	1	NA	CC	GFPneg_6h-Mock_6h_up		0
GO:0005622	intracellular	3311	0	0	1	NA	CC	GFPneg_6h-Mock_6h_up		0
GO:0005634	nucleus	1106	0	0	1	NA	CC	GFPneg_6h-Mock_6h_up		0
GO:0005654	nucleoplasm	46	0	0	1	NA	CC	GFPneg_6h-Mock_6h_up		0
GO:0005658	alpha DNA polymerase:primase complex	4	0	0	1	NA	CC	GFPneg_6h-Mock_6h_up		0
GO:0005663	DNA replication factor C complex	5	0	0	1	NA	CC	GFPneg_6h-Mock_6h_up		0
GO:0005669	transcription factor TFIID complex	10	0	0	1	NA	CC	GFPneg_6h-Mock_6h_up		0
GO:0005681	spliceosomal complex	56	0	0	1	NA	CC	GFPneg_6h-Mock_6h_up		0
GO:0005694	chromosome	51	0	0	1	NA	CC	GFPneg_6h-Mock_6h_up		0
GO:0005730	nucleolus	128	0	0	1	NA	CC	GFPneg_6h-Mock_6h_up		0
GO:0005737	cytoplasm	2315	0	0	1	NA	CC	GFPneg_6h-Mock_6h_up		0
GO:0005739	mitochondrion	455	0	0	1	NA	CC	GFPneg_6h-Mock_6h_up		0
GO:0005743	mitochondrial inner membrane	131	0	0	1	NA	CC	GFPneg_6h-Mock_6h_up		0
GO:0005747	mitochondrial respiratory chain complex I	17	0	0	1	NA	CC	GFPneg_6h-Mock_6h_up		0
GO:0005750	mitochondrial respiratory chain complex III	7	0	0	1	NA	CC	GFPneg_6h-Mock_6h_up		0
GO:0005751	mitochondrial respiratory chain complex IV	4	0	0	1	NA	CC	GFPneg_6h-Mock_6h_up		0
GO:0005758	mitochondrial intermembrane space	15	0	0	1	NA	CC	GFPneg_6h-Mock_6h_up		0
GO:0005759	mitochondrial matrix	94	0	0	1	NA	CC	GFPneg_6h-Mock_6h_up		0
GO:0005762	mitochondrial large ribosomal subunit	20	0	0	1	NA	CC	GFPneg_6h-Mock_6h_up		0
GO:0005763	mitochondrial small ribosomal subunit	10	0	0	1	NA	CC	GFPneg_6h-Mock_6h_up		0
GO:0005764	lysosome	115	0	0	1	NA	CC	GFPneg_6h-Mock_6h_up		0
GO:0005777	peroxisome	48	0	0	1	NA	CC	GFPneg_6h-Mock_6h_up		0
GO:0005788	endoplasmic reticulum lumen	9	0	0	1	NA	CC	GFPneg_6h-Mock_6h_up		0
GO:0005789	endoplasmic reticulum membrane	171	0	0	1	NA	CC	GFPneg_6h-Mock_6h_up		0
GO:0005813	centrosome	63	0	0	1	NA	CC	GFPneg_6h-Mock_6h_up		0
GO:0005826	actomyosin contractile ring	10	0	0	1	NA	CC	GFPneg_6h-Mock_6h_up		0
GO:0005829	cytosol	415	0	0	1	NA	CC	GFPneg_6h-Mock_6h_up		0
GO:0005840	ribosome	145	0	0	1	NA	CC	GFPneg_6h-Mock_6h_up		0
GO:0005852	eukaryotic translation initiation factor 3 complex	15	0	0	1	NA	CC	GFPneg_6h-Mock_6h_up		0
GO:0005856	cytoskeleton	208	0	0	1	NA	CC	GFPneg_6h-Mock_6h_up		0
GO:0005871	kinesin complex	14	0	0	1	NA	CC	GFPneg_6h-Mock_6h_up		0
GO:0005874	microtubule	40	0	0	1	NA	CC	GFPneg_6h-Mock_6h_up		0
GO:0005884	actin filament	28	0	0	1	NA	CC	GFPneg_6h-Mock_6h_up		0
GO:0005886	plasma membrane	339	0	0	1	NA	CC	GFPneg_6h-Mock_6h_up		0
GO:0005938	cell cortex	135	0	0	1	NA	CC	GFPneg_6h-Mock_6h_up		0
GO:0008023	transcription elongation factor complex	5	0	0	1	NA	CC	GFPneg_6h-Mock_6h_up		0
GO:0008180	COP9 signalosome	8	0	0	1	NA	CC	GFPneg_6h-Mock_6h_up		0
GO:0008540	proteasome regulatory particle, base subcomplex	11	0	0	1	NA	CC	GFPneg_6h-Mock_6h_up		0
GO:0008541	proteasome regulatory particle, lid subcomplex	7	0	0	1	NA	CC	GFPneg_6h-Mock_6h_up		0
GO:0009897	external side of plasma membrane	6	0	0	1	NA	CC	GFPneg_6h-Mock_6h_up		0
GO:0009986	cell surface	20	0	0	1	NA	CC	GFPneg_6h-Mock_6h_up		0
GO:0010008	endosome membrane	56	0	0	1	NA	CC	GFPneg_6h-Mock_6h_up		0
GO:0016021	integral component of membrane	2104	0	0	1	NA	CC	GFPneg_6h-Mock_6h_up		0
GO:0016272	prefoldin complex	8	0	0	1	NA	CC	GFPneg_6h-Mock_6h_up		0
GO:0019773	proteasome core complex, alpha-subunit complex	7	0	0	1	NA	CC	GFPneg_6h-Mock_6h_up		0
GO:0019898	extrinsic component of membrane	20	0	0	1	NA	CC	GFPneg_6h-Mock_6h_up		0
GO:0022625	cytosolic large ribosomal subunit	54	0	0	1	NA	CC	GFPneg_6h-Mock_6h_up		0
GO:0022627	cytosolic small ribosomal subunit	34	0	0	1	NA	CC	GFPneg_6h-Mock_6h_up		0
GO:0030015	CCR4-NOT core complex	7	0	0	1	NA	CC	GFPneg_6h-Mock_6h_up		0
GO:0030175	filopodium	24	0	0	1	NA	CC	GFPneg_6h-Mock_6h_up		0
GO:0030176	integral component of endoplasmic reticulum membrane	27	0	0	1	NA	CC	GFPneg_6h-Mock_6h_up		0
GO:0030686	90S preribosome	12	0	0	1	NA	CC	GFPneg_6h-Mock_6h_up		0
GO:0030687	preribosome, large subunit precursor	29	0	0	1	NA	CC	GFPneg_6h-Mock_6h_up		0
GO:0030688	preribosome, small subunit precursor	4	0	0	1	NA	CC	GFPneg_6h-Mock_6h_up		0
GO:0030864	cortical actin cytoskeleton	50	0	0	1	NA	CC	GFPneg_6h-Mock_6h_up		0
GO:0030897	HOPS complex	7	0	0	1	NA	CC	GFPneg_6h-Mock_6h_up		0
GO:0031143	pseudopodium	56	0	0	1	NA	CC	GFPneg_6h-Mock_6h_up		0
GO:0031160	spore wall	89	0	0	1	NA	CC	GFPneg_6h-Mock_6h_up		0
GO:0031201	SNARE complex	33	0	0	1	NA	CC	GFPneg_6h-Mock_6h_up		0
GO:0031225	anchored component of membrane	20	0	0	1	NA	CC	GFPneg_6h-Mock_6h_up		0
GO:0031252	cell leading edge	71	0	0	1	NA	CC	GFPneg_6h-Mock_6h_up		0
GO:0031254	cell trailing edge	12	0	0	1	NA	CC	GFPneg_6h-Mock_6h_up		0
GO:0031391	Elg1 RFC-like complex	4	0	0	1	NA	CC	GFPneg_6h-Mock_6h_up		0
GO:0031428	box C/D snoRNP complex	5	0	0	1	NA	CC	GFPneg_6h-Mock_6h_up		0
GO:0031429	box H/ACA snoRNP complex	5	0	0	1	NA	CC	GFPneg_6h-Mock_6h_up		0
GO:0031595	nuclear proteasome complex	7	0	0	1	NA	CC	GFPneg_6h-Mock_6h_up		0
GO:0031597	cytosolic proteasome complex	6	0	0	1	NA	CC	GFPneg_6h-Mock_6h_up		0
GO:0031902	late endosome membrane	19	0	0	1	NA	CC	GFPneg_6h-Mock_6h_up		0
GO:0032009	early phagosome	27	0	0	1	NA	CC	GFPneg_6h-Mock_6h_up		0
GO:0032010	phagolysosome	36	0	0	1	NA	CC	GFPneg_6h-Mock_6h_up		0
GO:0032040	small-subunit processome	32	0	0	1	NA	CC	GFPneg_6h-Mock_6h_up		0
GO:0032154	cleavage furrow	22	0	0	1	NA	CC	GFPneg_6h-Mock_6h_up		0
GO:0032300	mismatch repair complex	7	0	0	1	NA	CC	GFPneg_6h-Mock_6h_up		0
GO:0032433	filopodium tip	7	0	0	1	NA	CC	GFPneg_6h-Mock_6h_up		0
GO:0034045	phagophore assembly site membrane	7	0	0	1	NA	CC	GFPneg_6h-Mock_6h_up		0
GO:0034274	Atg12-Atg5-Atg16 complex	3	0	0	1	NA	CC	GFPneg_6h-Mock_6h_up		0
GO:0042555	MCM complex	8	0	0	1	NA	CC	GFPneg_6h-Mock_6h_up		0
GO:0043231	intracellular membrane-bounded organelle	1897	0	0	1	NA	CC	GFPneg_6h-Mock_6h_up		0
GO:0044291	cell-cell contact zone	27	0	0	1	NA	CC	GFPneg_6h-Mock_6h_up		0
GO:0044354	macropinosome	9	0	0	1	NA	CC	GFPneg_6h-Mock_6h_up		0
GO:0045252	oxoglutarate dehydrogenase complex	3	0	0	1	NA	CC	GFPneg_6h-Mock_6h_up		0
GO:0045254	pyruvate dehydrogenase complex	3	0	0	1	NA	CC	GFPneg_6h-Mock_6h_up		0
GO:0045335	phagocytic vesicle	316	0	0	1	NA	CC	GFPneg_6h-Mock_6h_up		0
GO:0060187	cell pole	28	0	0	1	NA	CC	GFPneg_6h-Mock_6h_up		0
GO:0060205	cytoplasmic vesicle lumen	4	0	0	1	NA	CC	GFPneg_6h-Mock_6h_up		0
GO:0061474	phagolysosome membrane	9	0	0	1	NA	CC	GFPneg_6h-Mock_6h_up		0
GO:0070469	respiratory chain	42	0	0	1	NA	CC	GFPneg_6h-Mock_6h_up		0
GO:0070545	PeBoW complex	4	0	0	1	NA	CC	GFPneg_6h-Mock_6h_up		0
GO:0071203	WASH complex	5	0	0	1	NA	CC	GFPneg_6h-Mock_6h_up		0
GO:0090665	glycoprotein complex	85	0	0	1	NA	CC	GFPneg_6h-Mock_6h_up		0
GO:0097203	phagocytic cup lip	5	0	0	1	NA	CC	GFPneg_6h-Mock_6h_up		0
GO:0098636	protein complex involved in cell adhesion	3	0	0	1	NA	CC	GFPneg_6h-Mock_6h_up		0
GO:0098798	mitochondrial protein complex	58	0	0	1	NA	CC	GFPneg_6h-Mock_6h_up		0
GO:0000062	fatty-acyl-CoA binding	18	0	0	1	NA	MF	GFPneg_6h-Mock_6h_up		0
GO:0000146	microfilament motor activity	5	0	0	1	NA	MF	GFPneg_6h-Mock_6h_up		0
GO:0000149	SNARE binding	31	0	0	1	NA	MF	GFPneg_6h-Mock_6h_up		0
GO:0000155	phosphorelay sensor kinase activity	15	0	0	1	NA	MF	GFPneg_6h-Mock_6h_up		0
GO:0000166	nucleotide binding	1255	0	0	1	NA	MF	GFPneg_6h-Mock_6h_up		0
GO:0001075	transcription factor activity, RNA polymerase II core promoter sequence-specific binding involved in preinitiation complex assembly	4	0	0	1	NA	MF	GFPneg_6h-Mock_6h_up		0
GO:0001664	G protein-coupled receptor binding	26	0	0	1	NA	MF	GFPneg_6h-Mock_6h_up		0
GO:0003676	nucleic acid binding	870	0	0	1	NA	MF	GFPneg_6h-Mock_6h_up		0
GO:0003677	DNA binding	320	0	0	1	NA	MF	GFPneg_6h-Mock_6h_up		0
GO:0003678	DNA helicase activity	13	0	0	1	NA	MF	GFPneg_6h-Mock_6h_up		0
GO:0003682	chromatin binding	37	0	0	1	NA	MF	GFPneg_6h-Mock_6h_up		0
GO:0003689	DNA clamp loader activity	7	0	0	1	NA	MF	GFPneg_6h-Mock_6h_up		0
GO:0003700	DNA-binding transcription factor activity	76	0	0	1	NA	MF	GFPneg_6h-Mock_6h_up		0
GO:0003723	RNA binding	362	0	0	1	NA	MF	GFPneg_6h-Mock_6h_up		0
GO:0003729	mRNA binding	32	0	0	1	NA	MF	GFPneg_6h-Mock_6h_up		0
GO:0003735	structural constituent of ribosome	130	0	0	1	NA	MF	GFPneg_6h-Mock_6h_up		0
GO:0003743	translation initiation factor activity	47	0	0	1	NA	MF	GFPneg_6h-Mock_6h_up		0
GO:0003746	translation elongation factor activity	15	0	0	1	NA	MF	GFPneg_6h-Mock_6h_up		0
GO:0003755	peptidyl-prolyl cis-trans isomerase activity	29	0	0	1	NA	MF	GFPneg_6h-Mock_6h_up		0
GO:0003777	microtubule motor activity	15	0	0	1	NA	MF	GFPneg_6h-Mock_6h_up		0
GO:0003779	actin binding	139	0	0	1	NA	MF	GFPneg_6h-Mock_6h_up		0
GO:0003796	lysozyme activity	16	0	0	1	NA	MF	GFPneg_6h-Mock_6h_up		0
GO:0003896	DNA primase activity	3	0	0	1	NA	MF	GFPneg_6h-Mock_6h_up		0
GO:0003910	DNA ligase (ATP) activity	10	0	0	1	NA	MF	GFPneg_6h-Mock_6h_up		0
GO:0003924	GTPase activity	85	0	0	1	NA	MF	GFPneg_6h-Mock_6h_up		0
GO:0003950	NAD+ ADP-ribosyltransferase activity	15	0	0	1	NA	MF	GFPneg_6h-Mock_6h_up		0
GO:0003968	RNA-directed 5'-3' RNA polymerase activity	3	0	0	1	NA	MF	GFPneg_6h-Mock_6h_up		0
GO:0003995	acyl-CoA dehydrogenase activity	16	0	0	1	NA	MF	GFPneg_6h-Mock_6h_up		0
GO:0003997	acyl-CoA oxidase activity	10	0	0	1	NA	MF	GFPneg_6h-Mock_6h_up		0
GO:0004004	ATP-dependent RNA helicase activity	45	0	0	1	NA	MF	GFPneg_6h-Mock_6h_up		0
GO:0004032	alditol:NADP+ 1-oxidoreductase activity	3	0	0	1	NA	MF	GFPneg_6h-Mock_6h_up		0
GO:0004060	arylamine N-acetyltransferase activity	3	0	0	1	NA	MF	GFPneg_6h-Mock_6h_up		0
GO:0004108	citrate (Si)-synthase activity	3	0	0	1	NA	MF	GFPneg_6h-Mock_6h_up		0
GO:0004129	cytochrome-c oxidase activity	9	0	0	1	NA	MF	GFPneg_6h-Mock_6h_up		0
GO:0004144	diacylglycerol O-acyltransferase activity	4	0	0	1	NA	MF	GFPneg_6h-Mock_6h_up		0
GO:0004176	ATP-dependent peptidase activity	6	0	0	1	NA	MF	GFPneg_6h-Mock_6h_up		0
GO:0004197	cysteine-type endopeptidase activity	27	0	0	1	NA	MF	GFPneg_6h-Mock_6h_up		0
GO:0004252	serine-type endopeptidase activity	30	0	0	1	NA	MF	GFPneg_6h-Mock_6h_up		0
GO:0004298	threonine-type endopeptidase activity	15	0	0	1	NA	MF	GFPneg_6h-Mock_6h_up		0
GO:0004364	glutathione transferase activity	20	0	0	1	NA	MF	GFPneg_6h-Mock_6h_up		0
GO:0004386	helicase activity	78	0	0	1	NA	MF	GFPneg_6h-Mock_6h_up		0
GO:0004497	monooxygenase activity	54	0	0	1	NA	MF	GFPneg_6h-Mock_6h_up		0
GO:0004531	deoxyribonuclease II activity	11	0	0	1	NA	MF	GFPneg_6h-Mock_6h_up		0
GO:0004596	peptide alpha-N-acetyltransferase activity	19	0	0	1	NA	MF	GFPneg_6h-Mock_6h_up		0
GO:0004672	protein kinase activity	280	0	0	1	NA	MF	GFPneg_6h-Mock_6h_up		0
GO:0004674	protein serine/threonine kinase activity	240	0	0	1	NA	MF	GFPneg_6h-Mock_6h_up		0
GO:0004713	protein tyrosine kinase activity	20	0	0	1	NA	MF	GFPneg_6h-Mock_6h_up		0
GO:0004843	thiol-dependent ubiquitin-specific protease activity	14	0	0	1	NA	MF	GFPneg_6h-Mock_6h_up		0
GO:0004888	transmembrane signaling receptor activity	37	0	0	1	NA	MF	GFPneg_6h-Mock_6h_up		0
GO:0004965	G protein-coupled GABA receptor activity	16	0	0	1	NA	MF	GFPneg_6h-Mock_6h_up		0
GO:0005085	guanyl-nucleotide exchange factor activity	93	0	0	1	NA	MF	GFPneg_6h-Mock_6h_up		0
GO:0005088	Ras guanyl-nucleotide exchange factor activity	51	0	0	1	NA	MF	GFPneg_6h-Mock_6h_up		0
GO:0005089	Rho guanyl-nucleotide exchange factor activity	46	0	0	1	NA	MF	GFPneg_6h-Mock_6h_up		0
GO:0005096	GTPase activator activity	118	0	0	1	NA	MF	GFPneg_6h-Mock_6h_up		0
GO:0005102	signaling receptor binding	27	0	0	1	NA	MF	GFPneg_6h-Mock_6h_up		0
GO:0005200	structural constituent of cytoskeleton	37	0	0	1	NA	MF	GFPneg_6h-Mock_6h_up		0
GO:0005215	transporter activity	136	0	0	1	NA	MF	GFPneg_6h-Mock_6h_up		0
GO:0005484	SNAP receptor activity	28	0	0	1	NA	MF	GFPneg_6h-Mock_6h_up		0
GO:0005509	calcium ion binding	95	0	0	1	NA	MF	GFPneg_6h-Mock_6h_up		0
GO:0005522	profilin binding	11	0	0	1	NA	MF	GFPneg_6h-Mock_6h_up		0
GO:0005524	ATP binding	828	0	0	1	NA	MF	GFPneg_6h-Mock_6h_up		0
GO:0005525	GTP binding	238	0	0	1	NA	MF	GFPneg_6h-Mock_6h_up		0
GO:0005528	FK506 binding	9	0	0	1	NA	MF	GFPneg_6h-Mock_6h_up		0
GO:0005543	phospholipid binding	36	0	0	1	NA	MF	GFPneg_6h-Mock_6h_up		0
GO:0005546	phosphatidylinositol-4,5-bisphosphate binding	9	0	0	1	NA	MF	GFPneg_6h-Mock_6h_up		0
GO:0008017	microtubule binding	36	0	0	1	NA	MF	GFPneg_6h-Mock_6h_up		0
GO:0008121	ubiquinol-cytochrome-c reductase activity	6	0	0	1	NA	MF	GFPneg_6h-Mock_6h_up		0
GO:0008137	NADH dehydrogenase (ubiquinone) activity	21	0	0	1	NA	MF	GFPneg_6h-Mock_6h_up		0
GO:0008193	tRNA guanylyltransferase activity	3	0	0	1	NA	MF	GFPneg_6h-Mock_6h_up		0
GO:0008198	ferrous iron binding	7	0	0	1	NA	MF	GFPneg_6h-Mock_6h_up		0
GO:0008270	zinc ion binding	423	0	0	1	NA	MF	GFPneg_6h-Mock_6h_up		0
GO:0008374	O-acyltransferase activity	9	0	0	1	NA	MF	GFPneg_6h-Mock_6h_up		0
GO:0008474	palmitoyl-(protein) hydrolase activity	5	0	0	1	NA	MF	GFPneg_6h-Mock_6h_up		0
GO:0009055	electron transfer activity	51	0	0	1	NA	MF	GFPneg_6h-Mock_6h_up		0
GO:0009982	pseudouridine synthase activity	15	0	0	1	NA	MF	GFPneg_6h-Mock_6h_up		0
GO:0015035	protein disulfide oxidoreductase activity	16	0	0	1	NA	MF	GFPneg_6h-Mock_6h_up		0
GO:0016207	4-coumarate-CoA ligase activity	3	0	0	1	NA	MF	GFPneg_6h-Mock_6h_up		0
GO:0016209	antioxidant activity	18	0	0	1	NA	MF	GFPneg_6h-Mock_6h_up		0
GO:0016307	phosphatidylinositol phosphate kinase activity	8	0	0	1	NA	MF	GFPneg_6h-Mock_6h_up		0
GO:0016491	oxidoreductase activity	459	0	0	1	NA	MF	GFPneg_6h-Mock_6h_up		0
GO:0016705	oxidoreductase activity, acting on paired donors, with incorporation or reduction of molecular oxygen	44	0	0	1	NA	MF	GFPneg_6h-Mock_6h_up		0
GO:0016887	ATPase activity	188	0	0	1	NA	MF	GFPneg_6h-Mock_6h_up		0
GO:0016905	myosin heavy chain kinase activity	10	0	0	1	NA	MF	GFPneg_6h-Mock_6h_up		0
GO:0017016	Ras GTPase binding	73	0	0	1	NA	MF	GFPneg_6h-Mock_6h_up		0
GO:0017022	myosin binding	30	0	0	1	NA	MF	GFPneg_6h-Mock_6h_up		0
GO:0017048	Rho GTPase binding	63	0	0	1	NA	MF	GFPneg_6h-Mock_6h_up		0
GO:0019239	deaminase activity	21	0	0	1	NA	MF	GFPneg_6h-Mock_6h_up		0
GO:0019776	Atg8 ligase activity	4	0	0	1	NA	MF	GFPneg_6h-Mock_6h_up		0
GO:0019825	oxygen binding	3	0	0	1	NA	MF	GFPneg_6h-Mock_6h_up		0
GO:0019843	rRNA binding	37	0	0	1	NA	MF	GFPneg_6h-Mock_6h_up		0
GO:0020037	heme binding	64	0	0	1	NA	MF	GFPneg_6h-Mock_6h_up		0
GO:0030246	carbohydrate binding	158	0	0	1	NA	MF	GFPneg_6h-Mock_6h_up		0
GO:0030247	polysaccharide binding	102	0	0	1	NA	MF	GFPneg_6h-Mock_6h_up		0
GO:0030248	cellulose binding	93	0	0	1	NA	MF	GFPneg_6h-Mock_6h_up		0
GO:0030515	snoRNA binding	16	0	0	1	NA	MF	GFPneg_6h-Mock_6h_up		0
GO:0031491	nucleosome binding	7	0	0	1	NA	MF	GFPneg_6h-Mock_6h_up		0
GO:0031625	ubiquitin protein ligase binding	35	0	0	1	NA	MF	GFPneg_6h-Mock_6h_up		0
GO:0034511	U3 snoRNA binding	3	0	0	1	NA	MF	GFPneg_6h-Mock_6h_up		0
GO:0035091	phosphatidylinositol binding	24	0	0	1	NA	MF	GFPneg_6h-Mock_6h_up		0
GO:0036402	proteasome-activating ATPase activity	6	0	0	1	NA	MF	GFPneg_6h-Mock_6h_up		0
GO:0036459	thiol-dependent ubiquitinyl hydrolase activity	28	0	0	1	NA	MF	GFPneg_6h-Mock_6h_up		0
GO:0042134	rRNA primary transcript binding	3	0	0	1	NA	MF	GFPneg_6h-Mock_6h_up		0
GO:0042626	ATPase activity, coupled to transmembrane movement of substances	78	0	0	1	NA	MF	GFPneg_6h-Mock_6h_up		0
GO:0042803	protein homodimerization activity	34	0	0	1	NA	MF	GFPneg_6h-Mock_6h_up		0
GO:0043295	glutathione binding	3	0	0	1	NA	MF	GFPneg_6h-Mock_6h_up		0
GO:0046871	N-acetylgalactosamine binding	6	0	0	1	NA	MF	GFPneg_6h-Mock_6h_up		0
GO:0046872	metal ion binding	1038	0	0	1	NA	MF	GFPneg_6h-Mock_6h_up		0
GO:0046961	proton-transporting ATPase activity, rotational mechanism	11	0	0	1	NA	MF	GFPneg_6h-Mock_6h_up		0
GO:0046982	protein heterodimerization activity	38	0	0	1	NA	MF	GFPneg_6h-Mock_6h_up		0
GO:0048365	Rac GTPase binding	8	0	0	1	NA	MF	GFPneg_6h-Mock_6h_up		0
GO:0050660	flavin adenine dinucleotide binding	57	0	0	1	NA	MF	GFPneg_6h-Mock_6h_up		0
GO:0051015	actin filament binding	65	0	0	1	NA	MF	GFPneg_6h-Mock_6h_up		0
GO:0051537	2 iron, 2 sulfur cluster binding	15	0	0	1	NA	MF	GFPneg_6h-Mock_6h_up		0
GO:0052890	oxidoreductase activity, acting on the CH-CH group of donors, with a flavin as acceptor	16	0	0	1	NA	MF	GFPneg_6h-Mock_6h_up		0
GO:0061630	ubiquitin protein ligase activity	68	0	0	1	NA	MF	GFPneg_6h-Mock_6h_up		0
GO:0070180	large ribosomal subunit rRNA binding	7	0	0	1	NA	MF	GFPneg_6h-Mock_6h_up		0
GO:0070492	oligosaccharide binding	6	0	0	1	NA	MF	GFPneg_6h-Mock_6h_up		0
GO:0000012	single strand break repair	4	0	0	1	NA	BP	GFPneg_6h-Mock_6h_down		0
GO:0000027	ribosomal large subunit assembly	20	0	0	1	NA	BP	GFPneg_6h-Mock_6h_down		0
GO:0000028	ribosomal small subunit assembly	15	0	0	1	NA	BP	GFPneg_6h-Mock_6h_down		0
GO:0000055	ribosomal large subunit export from nucleus	5	0	0	1	NA	BP	GFPneg_6h-Mock_6h_down		0
GO:0000070	mitotic sister chromatid segregation	4	0	0	1	NA	BP	GFPneg_6h-Mock_6h_down		0
GO:0000122	negative regulation of transcription by RNA polymerase II	12	0	0	1	NA	BP	GFPneg_6h-Mock_6h_down		0
GO:0000160	phosphorelay signal transduction system	22	0	0	1	NA	BP	GFPneg_6h-Mock_6h_down		0
GO:0000184	nuclear-transcribed mRNA catabolic process, nonsense-mediated decay	7	0	0	1	NA	BP	GFPneg_6h-Mock_6h_down		0
GO:0000187	activation of MAPK activity	6	0	0	1	NA	BP	GFPneg_6h-Mock_6h_down		0
GO:0000209	protein polyubiquitination	33	0	0	1	NA	BP	GFPneg_6h-Mock_6h_down		0
GO:0000281	mitotic cytokinesis	95	0	0	1	NA	BP	GFPneg_6h-Mock_6h_down		0
GO:0000302	response to reactive oxygen species	20	0	0	1	NA	BP	GFPneg_6h-Mock_6h_down		0
GO:0000398	mRNA splicing, via spliceosome	71	0	0	1	NA	BP	GFPneg_6h-Mock_6h_down		0
GO:0000422	autophagy of mitochondrion	11	0	0	1	NA	BP	GFPneg_6h-Mock_6h_down		0
GO:0000460	maturation of 5.8S rRNA	11	0	0	1	NA	BP	GFPneg_6h-Mock_6h_down		0
GO:0000462	maturation of SSU-rRNA from tricistronic rRNA transcript (SSU-rRNA, 5.8S rRNA, LSU-rRNA)	25	0	0	1	NA	BP	GFPneg_6h-Mock_6h_down		0
GO:0000470	maturation of LSU-rRNA	15	0	0	1	NA	BP	GFPneg_6h-Mock_6h_down		0
GO:0000710	meiotic mismatch repair	6	0	0	1	NA	BP	GFPneg_6h-Mock_6h_down		0
GO:0000902	cell morphogenesis	35	0	0	1	NA	BP	GFPneg_6h-Mock_6h_down		0
GO:0000920	septum digestion after cytokinesis	6	0	0	1	NA	BP	GFPneg_6h-Mock_6h_down		0
GO:0002181	cytoplasmic translation	22	0	0	1	NA	BP	GFPneg_6h-Mock_6h_down		0
GO:0003333	amino acid transmembrane transport	13	0	0	1	NA	BP	GFPneg_6h-Mock_6h_down		0
GO:0005975	carbohydrate metabolic process	126	0	0	1	NA	BP	GFPneg_6h-Mock_6h_down		0
GO:0005978	glycogen biosynthetic process	3	0	0	1	NA	BP	GFPneg_6h-Mock_6h_down		0
GO:0006012	galactose metabolic process	3	0	0	1	NA	BP	GFPneg_6h-Mock_6h_down		0
GO:0006085	acetyl-CoA biosynthetic process	6	0	0	1	NA	BP	GFPneg_6h-Mock_6h_down		0
GO:0006086	acetyl-CoA biosynthetic process from pyruvate	3	0	0	1	NA	BP	GFPneg_6h-Mock_6h_down		0
GO:0006096	glycolytic process	18	0	0	1	NA	BP	GFPneg_6h-Mock_6h_down		0
GO:0006097	glyoxylate cycle	7	0	0	1	NA	BP	GFPneg_6h-Mock_6h_down		0
GO:0006099	tricarboxylic acid cycle	25	0	0	1	NA	BP	GFPneg_6h-Mock_6h_down		0
GO:0006102	isocitrate metabolic process	4	0	0	1	NA	BP	GFPneg_6h-Mock_6h_down		0
GO:0006103	2-oxoglutarate metabolic process	5	0	0	1	NA	BP	GFPneg_6h-Mock_6h_down		0
GO:0006122	mitochondrial electron transport, ubiquinol to cytochrome c	9	0	0	1	NA	BP	GFPneg_6h-Mock_6h_down		0
GO:0006123	mitochondrial electron transport, cytochrome c to oxygen	4	0	0	1	NA	BP	GFPneg_6h-Mock_6h_down		0
GO:0006189	'de novo' IMP biosynthetic process	7	0	0	1	NA	BP	GFPneg_6h-Mock_6h_down		0
GO:0006207	'de novo' pyrimidine nucleobase biosynthetic process	4	0	0	1	NA	BP	GFPneg_6h-Mock_6h_down		0
GO:0006260	DNA replication	74	0	0	1	NA	BP	GFPneg_6h-Mock_6h_down		0
GO:0006268	DNA unwinding involved in DNA replication	3	0	0	1	NA	BP	GFPneg_6h-Mock_6h_down		0
GO:0006270	DNA replication initiation	14	0	0	1	NA	BP	GFPneg_6h-Mock_6h_down		0
GO:0006272	leading strand elongation	8	0	0	1	NA	BP	GFPneg_6h-Mock_6h_down		0
GO:0006273	lagging strand elongation	11	0	0	1	NA	BP	GFPneg_6h-Mock_6h_down		0
GO:0006275	regulation of DNA replication	3	0	0	1	NA	BP	GFPneg_6h-Mock_6h_down		0
GO:0006281	DNA repair	137	0	0	1	NA	BP	GFPneg_6h-Mock_6h_down		0
GO:0006303	double-strand break repair via nonhomologous end joining	11	0	0	1	NA	BP	GFPneg_6h-Mock_6h_down		0
GO:0006309	apoptotic DNA fragmentation	11	0	0	1	NA	BP	GFPneg_6h-Mock_6h_down		0
GO:0006310	DNA recombination	54	0	0	1	NA	BP	GFPneg_6h-Mock_6h_down		0
GO:0006355	regulation of transcription, DNA-templated	276	0	0	1	NA	BP	GFPneg_6h-Mock_6h_down		0
GO:0006364	rRNA processing	112	0	0	1	NA	BP	GFPneg_6h-Mock_6h_down		0
GO:0006397	mRNA processing	124	0	0	1	NA	BP	GFPneg_6h-Mock_6h_down		0
GO:0006412	translation	242	0	0	1	NA	BP	GFPneg_6h-Mock_6h_down		0
GO:0006413	translational initiation	50	0	0	1	NA	BP	GFPneg_6h-Mock_6h_down		0
GO:0006414	translational elongation	17	0	0	1	NA	BP	GFPneg_6h-Mock_6h_down		0
GO:0006457	protein folding	76	0	0	1	NA	BP	GFPneg_6h-Mock_6h_down		0
GO:0006468	protein phosphorylation	264	0	0	1	NA	BP	GFPneg_6h-Mock_6h_down		0
GO:0006471	protein ADP-ribosylation	5	0	0	1	NA	BP	GFPneg_6h-Mock_6h_down		0
GO:0006474	N-terminal protein amino acid acetylation	22	0	0	1	NA	BP	GFPneg_6h-Mock_6h_down		0
GO:0006501	C-terminal protein lipidation	5	0	0	1	NA	BP	GFPneg_6h-Mock_6h_down		0
GO:0006515	protein quality control for misfolded or incompletely synthesized proteins	5	0	0	1	NA	BP	GFPneg_6h-Mock_6h_down		0
GO:0006541	glutamine metabolic process	12	0	0	1	NA	BP	GFPneg_6h-Mock_6h_down		0
GO:0006607	NLS-bearing protein import into nucleus	9	0	0	1	NA	BP	GFPneg_6h-Mock_6h_down		0
GO:0006623	protein targeting to vacuole	15	0	0	1	NA	BP	GFPneg_6h-Mock_6h_down		0
GO:0006635	fatty acid beta-oxidation	31	0	0	1	NA	BP	GFPneg_6h-Mock_6h_down		0
GO:0006636	unsaturated fatty acid biosynthetic process	4	0	0	1	NA	BP	GFPneg_6h-Mock_6h_down		0
GO:0006729	tetrahydrobiopterin biosynthetic process	7	0	0	1	NA	BP	GFPneg_6h-Mock_6h_down		0
GO:0006749	glutathione metabolic process	13	0	0	1	NA	BP	GFPneg_6h-Mock_6h_down		0
GO:0006896	Golgi to vacuole transport	10	0	0	1	NA	BP	GFPneg_6h-Mock_6h_down		0
GO:0006906	vesicle fusion	24	0	0	1	NA	BP	GFPneg_6h-Mock_6h_down		0
GO:0006907	pinocytosis	49	0	0	1	NA	BP	GFPneg_6h-Mock_6h_down		0
GO:0006909	phagocytosis	88	0	0	1	NA	BP	GFPneg_6h-Mock_6h_down		0
GO:0006935	chemotaxis	144	0	0	1	NA	BP	GFPneg_6h-Mock_6h_down		0
GO:0006971	hypotonic response	13	0	0	1	NA	BP	GFPneg_6h-Mock_6h_down		0
GO:0006972	hyperosmotic response	58	0	0	1	NA	BP	GFPneg_6h-Mock_6h_down		0
GO:0006979	response to oxidative stress	52	0	0	1	NA	BP	GFPneg_6h-Mock_6h_down		0
GO:0006995	cellular response to nitrogen starvation	8	0	0	1	NA	BP	GFPneg_6h-Mock_6h_down		0
GO:0007010	cytoskeleton organization	120	0	0	1	NA	BP	GFPneg_6h-Mock_6h_down		0
GO:0007018	microtubule-based movement	18	0	0	1	NA	BP	GFPneg_6h-Mock_6h_down		0
GO:0007034	vacuolar transport	33	0	0	1	NA	BP	GFPneg_6h-Mock_6h_down		0
GO:0007049	cell cycle	177	0	0	1	NA	BP	GFPneg_6h-Mock_6h_down		0
GO:0007155	cell adhesion	68	0	0	1	NA	BP	GFPneg_6h-Mock_6h_down		0
GO:0007163	establishment or maintenance of cell polarity	28	0	0	1	NA	BP	GFPneg_6h-Mock_6h_down		0
GO:0007165	signal transduction	402	0	0	1	NA	BP	GFPneg_6h-Mock_6h_down		0
GO:0007166	cell surface receptor signaling pathway	19	0	0	1	NA	BP	GFPneg_6h-Mock_6h_down		0
GO:0007186	G protein-coupled receptor signaling pathway	54	0	0	1	NA	BP	GFPneg_6h-Mock_6h_down		0
GO:0007275	multicellular organism development	72	0	0	1	NA	BP	GFPneg_6h-Mock_6h_down		0
GO:0008053	mitochondrial fusion	3	0	0	1	NA	BP	GFPneg_6h-Mock_6h_down		0
GO:0008333	endosome to lysosome transport	5	0	0	1	NA	BP	GFPneg_6h-Mock_6h_down		0
GO:0009060	aerobic respiration	39	0	0	1	NA	BP	GFPneg_6h-Mock_6h_down		0
GO:0009113	purine nucleobase biosynthetic process	4	0	0	1	NA	BP	GFPneg_6h-Mock_6h_down		0
GO:0009253	peptidoglycan catabolic process	11	0	0	1	NA	BP	GFPneg_6h-Mock_6h_down		0
GO:0009405	pathogenesis	13	0	0	1	NA	BP	GFPneg_6h-Mock_6h_down		0
GO:0009617	response to bacterium	83	0	0	1	NA	BP	GFPneg_6h-Mock_6h_down		0
GO:0009698	phenylpropanoid metabolic process	3	0	0	1	NA	BP	GFPneg_6h-Mock_6h_down		0
GO:0009988	cell-cell recognition	5	0	0	1	NA	BP	GFPneg_6h-Mock_6h_down		0
GO:0010421	hydrogen peroxide-mediated programmed cell death	8	0	0	1	NA	BP	GFPneg_6h-Mock_6h_down		0
GO:0010501	RNA secondary structure unwinding	32	0	0	1	NA	BP	GFPneg_6h-Mock_6h_down		0
GO:0010628	positive regulation of gene expression	64	0	0	1	NA	BP	GFPneg_6h-Mock_6h_down		0
GO:0010629	negative regulation of gene expression	46	0	0	1	NA	BP	GFPneg_6h-Mock_6h_down		0
GO:0010918	positive regulation of mitochondrial membrane potential	8	0	0	1	NA	BP	GFPneg_6h-Mock_6h_down		0
GO:0015031	protein transport	185	0	0	1	NA	BP	GFPneg_6h-Mock_6h_down		0
GO:0015074	DNA integration	45	0	0	1	NA	BP	GFPneg_6h-Mock_6h_down		0
GO:0015986	ATP synthesis coupled proton transport	10	0	0	1	NA	BP	GFPneg_6h-Mock_6h_down		0
GO:0015991	ATP hydrolysis coupled proton transport	15	0	0	1	NA	BP	GFPneg_6h-Mock_6h_down		0
GO:0016226	iron-sulfur cluster assembly	14	0	0	1	NA	BP	GFPneg_6h-Mock_6h_down		0
GO:0016579	protein deubiquitination	24	0	0	1	NA	BP	GFPneg_6h-Mock_6h_down		0
GO:0016998	cell wall macromolecule catabolic process	12	0	0	1	NA	BP	GFPneg_6h-Mock_6h_down		0
GO:0018105	peptidyl-serine phosphorylation	34	0	0	1	NA	BP	GFPneg_6h-Mock_6h_down		0
GO:0019835	cytolysis	11	0	0	1	NA	BP	GFPneg_6h-Mock_6h_down		0
GO:0019933	cAMP-mediated signaling	24	0	0	1	NA	BP	GFPneg_6h-Mock_6h_down		0
GO:0019953	sexual reproduction	107	0	0	1	NA	BP	GFPneg_6h-Mock_6h_down		0
GO:0019954	asexual reproduction	33	0	0	1	NA	BP	GFPneg_6h-Mock_6h_down		0
GO:0023051	regulation of signaling	69	0	0	1	NA	BP	GFPneg_6h-Mock_6h_down		0
GO:0030010	establishment of cell polarity	13	0	0	1	NA	BP	GFPneg_6h-Mock_6h_down		0
GO:0030036	actin cytoskeleton organization	100	0	0	1	NA	BP	GFPneg_6h-Mock_6h_down		0
GO:0030041	actin filament polymerization	44	0	0	1	NA	BP	GFPneg_6h-Mock_6h_down		0
GO:0030198	extracellular matrix organization	10	0	0	1	NA	BP	GFPneg_6h-Mock_6h_down		0
GO:0030435	sporulation resulting in formation of a cellular spore	150	0	0	1	NA	BP	GFPneg_6h-Mock_6h_down		0
GO:0030587	sorocarp development	485	0	0	1	NA	BP	GFPneg_6h-Mock_6h_down		0
GO:0031118	rRNA pseudouridine synthesis	4	0	0	1	NA	BP	GFPneg_6h-Mock_6h_down		0
GO:0031119	tRNA pseudouridine synthesis	9	0	0	1	NA	BP	GFPneg_6h-Mock_6h_down		0
GO:0031152	aggregation involved in sorocarp development	147	0	0	1	NA	BP	GFPneg_6h-Mock_6h_down		0
GO:0031153	slug development involved in sorocarp development	97	0	0	1	NA	BP	GFPneg_6h-Mock_6h_down		0
GO:0031154	culmination involved in sorocarp development	92	0	0	1	NA	BP	GFPneg_6h-Mock_6h_down		0
GO:0031156	regulation of sorocarp development	23	0	0	1	NA	BP	GFPneg_6h-Mock_6h_down		0
GO:0031158	negative regulation of aggregate size involved in sorocarp development	7	0	0	1	NA	BP	GFPneg_6h-Mock_6h_down		0
GO:0031288	sorocarp morphogenesis	72	0	0	1	NA	BP	GFPneg_6h-Mock_6h_down		0
GO:0031589	cell-substrate adhesion	29	0	0	1	NA	BP	GFPneg_6h-Mock_6h_down		0
GO:0032259	methylation	86	0	0	1	NA	BP	GFPneg_6h-Mock_6h_down		0
GO:0032436	positive regulation of proteasomal ubiquitin-dependent protein catabolic process	18	0	0	1	NA	BP	GFPneg_6h-Mock_6h_down		0
GO:0033298	contractile vacuole organization	17	0	0	1	NA	BP	GFPneg_6h-Mock_6h_down		0
GO:0033539	fatty acid beta-oxidation using acyl-CoA dehydrogenase	16	0	0	1	NA	BP	GFPneg_6h-Mock_6h_down		0
GO:0033617	mitochondrial respiratory chain complex IV assembly	6	0	0	1	NA	BP	GFPneg_6h-Mock_6h_down		0
GO:0034613	cellular protein localization	37	0	0	1	NA	BP	GFPneg_6h-Mock_6h_down		0
GO:0035023	regulation of Rho protein signal transduction	47	0	0	1	NA	BP	GFPneg_6h-Mock_6h_down		0
GO:0035556	intracellular signal transduction	229	0	0	1	NA	BP	GFPneg_6h-Mock_6h_down		0
GO:0035999	tetrahydrofolate interconversion	5	0	0	1	NA	BP	GFPneg_6h-Mock_6h_down		0
GO:0042144	vacuole fusion, non-autophagic	7	0	0	1	NA	BP	GFPneg_6h-Mock_6h_down		0
GO:0042147	retrograde transport, endosome to Golgi	19	0	0	1	NA	BP	GFPneg_6h-Mock_6h_down		0
GO:0042176	regulation of protein catabolic process	21	0	0	1	NA	BP	GFPneg_6h-Mock_6h_down		0
GO:0042244	spore wall assembly	91	0	0	1	NA	BP	GFPneg_6h-Mock_6h_down		0
GO:0042273	ribosomal large subunit biogenesis	52	0	0	1	NA	BP	GFPneg_6h-Mock_6h_down		0
GO:0042331	phototaxis	42	0	0	1	NA	BP	GFPneg_6h-Mock_6h_down		0
GO:0042593	glucose homeostasis	5	0	0	1	NA	BP	GFPneg_6h-Mock_6h_down		0
GO:0042742	defense response to bacterium	26	0	0	1	NA	BP	GFPneg_6h-Mock_6h_down		0
GO:0042773	ATP synthesis coupled electron transport	16	0	0	1	NA	BP	GFPneg_6h-Mock_6h_down		0
GO:0042981	regulation of apoptotic process	11	0	0	1	NA	BP	GFPneg_6h-Mock_6h_down		0
GO:0043052	thermotaxis	7	0	0	1	NA	BP	GFPneg_6h-Mock_6h_down		0
GO:0043087	regulation of GTPase activity	39	0	0	1	NA	BP	GFPneg_6h-Mock_6h_down		0
GO:0043157	response to cation stress	11	0	0	1	NA	BP	GFPneg_6h-Mock_6h_down		0
GO:0043248	proteasome assembly	11	0	0	1	NA	BP	GFPneg_6h-Mock_6h_down		0
GO:0043327	chemotaxis to cAMP	72	0	0	1	NA	BP	GFPneg_6h-Mock_6h_down		0
GO:0043520	regulation of myosin II filament assembly	13	0	0	1	NA	BP	GFPneg_6h-Mock_6h_down		0
GO:0044205	'de novo' UMP biosynthetic process	3	0	0	1	NA	BP	GFPneg_6h-Mock_6h_down		0
GO:0044206	UMP salvage	5	0	0	1	NA	BP	GFPneg_6h-Mock_6h_down		0
GO:0044267	cellular protein metabolic process	648	0	0	1	NA	BP	GFPneg_6h-Mock_6h_down		0
GO:0044655	phagosome reneutralization	6	0	0	1	NA	BP	GFPneg_6h-Mock_6h_down		0
GO:0044804	autophagy of nucleus	11	0	0	1	NA	BP	GFPneg_6h-Mock_6h_down		0
GO:0045010	actin nucleation	16	0	0	1	NA	BP	GFPneg_6h-Mock_6h_down		0
GO:0045053	protein retention in Golgi apparatus	10	0	0	1	NA	BP	GFPneg_6h-Mock_6h_down		0
GO:0045454	cell redox homeostasis	43	0	0	1	NA	BP	GFPneg_6h-Mock_6h_down		0
GO:0045860	positive regulation of protein kinase activity	10	0	0	1	NA	BP	GFPneg_6h-Mock_6h_down		0
GO:0045892	negative regulation of transcription, DNA-templated	21	0	0	1	NA	BP	GFPneg_6h-Mock_6h_down		0
GO:0045899	positive regulation of RNA polymerase II transcriptional preinitiation complex assembly	6	0	0	1	NA	BP	GFPneg_6h-Mock_6h_down		0
GO:0045944	positive regulation of transcription by RNA polymerase II	32	0	0	1	NA	BP	GFPneg_6h-Mock_6h_down		0
GO:0046580	negative regulation of Ras protein signal transduction	13	0	0	1	NA	BP	GFPneg_6h-Mock_6h_down		0
GO:0046689	response to mercury ion	46	0	0	1	NA	BP	GFPneg_6h-Mock_6h_down		0
GO:0046847	filopodium assembly	12	0	0	1	NA	BP	GFPneg_6h-Mock_6h_down		0
GO:0046854	phosphatidylinositol phosphorylation	15	0	0	1	NA	BP	GFPneg_6h-Mock_6h_down		0
GO:0046956	positive phototaxis	11	0	0	1	NA	BP	GFPneg_6h-Mock_6h_down		0
GO:0046999	regulation of conjugation	4	0	0	1	NA	BP	GFPneg_6h-Mock_6h_down		0
GO:0048015	phosphatidylinositol-mediated signaling	15	0	0	1	NA	BP	GFPneg_6h-Mock_6h_down		0
GO:0048025	negative regulation of mRNA splicing, via spliceosome	7	0	0	1	NA	BP	GFPneg_6h-Mock_6h_down		0
GO:0048278	vesicle docking	16	0	0	1	NA	BP	GFPneg_6h-Mock_6h_down		0
GO:0048837	sorocarp sorus development	3	0	0	1	NA	BP	GFPneg_6h-Mock_6h_down		0
GO:0048870	cell motility	67	0	0	1	NA	BP	GFPneg_6h-Mock_6h_down		0
GO:0050830	defense response to Gram-positive bacterium	4	0	0	1	NA	BP	GFPneg_6h-Mock_6h_down		0
GO:0051017	actin filament bundle assembly	19	0	0	1	NA	BP	GFPneg_6h-Mock_6h_down		0
GO:0051103	DNA ligation involved in DNA repair	10	0	0	1	NA	BP	GFPneg_6h-Mock_6h_down		0
GO:0051262	protein tetramerization	6	0	0	1	NA	BP	GFPneg_6h-Mock_6h_down		0
GO:0051272	positive regulation of cellular component movement	3	0	0	1	NA	BP	GFPneg_6h-Mock_6h_down		0
GO:0051301	cell division	148	0	0	1	NA	BP	GFPneg_6h-Mock_6h_down		0
GO:0051591	response to cAMP	29	0	0	1	NA	BP	GFPneg_6h-Mock_6h_down		0
GO:0051603	proteolysis involved in cellular protein catabolic process	71	0	0	1	NA	BP	GFPneg_6h-Mock_6h_down		0
GO:0055085	transmembrane transport	179	0	0	1	NA	BP	GFPneg_6h-Mock_6h_down		0
GO:0055088	lipid homeostasis	16	0	0	1	NA	BP	GFPneg_6h-Mock_6h_down		0
GO:0055114	oxidation-reduction process	445	0	0	1	NA	BP	GFPneg_6h-Mock_6h_down		0
GO:0071596	ubiquitin-dependent protein catabolic process via the N-end rule pathway	5	0	0	1	NA	BP	GFPneg_6h-Mock_6h_down		0
GO:0072718	response to cisplatin	7	0	0	1	NA	BP	GFPneg_6h-Mock_6h_down		0
GO:0090307	mitotic spindle assembly	6	0	0	1	NA	BP	GFPneg_6h-Mock_6h_down		0
GO:0090382	phagosome maturation	14	0	0	1	NA	BP	GFPneg_6h-Mock_6h_down		0
GO:0097428	protein maturation by iron-sulfur cluster transfer	3	0	0	1	NA	BP	GFPneg_6h-Mock_6h_down		0
GO:0098609	cell-cell adhesion	10	0	0	1	NA	BP	GFPneg_6h-Mock_6h_down		0
GO:1902626	assembly of large subunit precursor of preribosome	3	0	0	1	NA	BP	GFPneg_6h-Mock_6h_down		0
GO:1903013	response to differentiation-inducing factor 1	31	0	0	1	NA	BP	GFPneg_6h-Mock_6h_down		0
GO:1904643	response to curcumin	11	0	0	1	NA	BP	GFPneg_6h-Mock_6h_down		0
GO:0000151	ubiquitin ligase complex	34	0	0	1	NA	CC	GFPneg_6h-Mock_6h_down		0
GO:0000221	vacuolar proton-transporting V-type ATPase, V1 domain	3	0	0	1	NA	CC	GFPneg_6h-Mock_6h_down		0
GO:0000228	nuclear chromosome	12	0	0	1	NA	CC	GFPneg_6h-Mock_6h_down		0
GO:0000813	ESCRT I complex	3	0	0	1	NA	CC	GFPneg_6h-Mock_6h_down		0
GO:0000815	ESCRT III complex	5	0	0	1	NA	CC	GFPneg_6h-Mock_6h_down		0
GO:0000922	spindle pole	10	0	0	1	NA	CC	GFPneg_6h-Mock_6h_down		0
GO:0001891	phagocytic cup	43	0	0	1	NA	CC	GFPneg_6h-Mock_6h_down		0
GO:0005576	extracellular region	462	0	0	1	NA	CC	GFPneg_6h-Mock_6h_down		0
GO:0005615	extracellular space	344	0	0	1	NA	CC	GFPneg_6h-Mock_6h_down		0
GO:0005622	intracellular	3311	0	0	1	NA	CC	GFPneg_6h-Mock_6h_down		0
GO:0005634	nucleus	1106	0	0	1	NA	CC	GFPneg_6h-Mock_6h_down		0
GO:0005654	nucleoplasm	46	0	0	1	NA	CC	GFPneg_6h-Mock_6h_down		0
GO:0005658	alpha DNA polymerase:primase complex	4	0	0	1	NA	CC	GFPneg_6h-Mock_6h_down		0
GO:0005663	DNA replication factor C complex	5	0	0	1	NA	CC	GFPneg_6h-Mock_6h_down		0
GO:0005669	transcription factor TFIID complex	10	0	0	1	NA	CC	GFPneg_6h-Mock_6h_down		0
GO:0005681	spliceosomal complex	56	0	0	1	NA	CC	GFPneg_6h-Mock_6h_down		0
GO:0005694	chromosome	51	0	0	1	NA	CC	GFPneg_6h-Mock_6h_down		0
GO:0005730	nucleolus	128	0	0	1	NA	CC	GFPneg_6h-Mock_6h_down		0
GO:0005737	cytoplasm	2315	0	0	1	NA	CC	GFPneg_6h-Mock_6h_down		0
GO:0005739	mitochondrion	455	0	0	1	NA	CC	GFPneg_6h-Mock_6h_down		0
GO:0005743	mitochondrial inner membrane	131	0	0	1	NA	CC	GFPneg_6h-Mock_6h_down		0
GO:0005747	mitochondrial respiratory chain complex I	17	0	0	1	NA	CC	GFPneg_6h-Mock_6h_down		0
GO:0005750	mitochondrial respiratory chain complex III	7	0	0	1	NA	CC	GFPneg_6h-Mock_6h_down		0
GO:0005751	mitochondrial respiratory chain complex IV	4	0	0	1	NA	CC	GFPneg_6h-Mock_6h_down		0
GO:0005758	mitochondrial intermembrane space	15	0	0	1	NA	CC	GFPneg_6h-Mock_6h_down		0
GO:0005759	mitochondrial matrix	94	0	0	1	NA	CC	GFPneg_6h-Mock_6h_down		0
GO:0005762	mitochondrial large ribosomal subunit	20	0	0	1	NA	CC	GFPneg_6h-Mock_6h_down		0
GO:0005763	mitochondrial small ribosomal subunit	10	0	0	1	NA	CC	GFPneg_6h-Mock_6h_down		0
GO:0005764	lysosome	115	0	0	1	NA	CC	GFPneg_6h-Mock_6h_down		0
GO:0005777	peroxisome	48	0	0	1	NA	CC	GFPneg_6h-Mock_6h_down		0
GO:0005788	endoplasmic reticulum lumen	9	0	0	1	NA	CC	GFPneg_6h-Mock_6h_down		0
GO:0005789	endoplasmic reticulum membrane	171	0	0	1	NA	CC	GFPneg_6h-Mock_6h_down		0
GO:0005813	centrosome	63	0	0	1	NA	CC	GFPneg_6h-Mock_6h_down		0
GO:0005826	actomyosin contractile ring	10	0	0	1	NA	CC	GFPneg_6h-Mock_6h_down		0
GO:0005829	cytosol	415	0	0	1	NA	CC	GFPneg_6h-Mock_6h_down		0
GO:0005840	ribosome	145	0	0	1	NA	CC	GFPneg_6h-Mock_6h_down		0
GO:0005852	eukaryotic translation initiation factor 3 complex	15	0	0	1	NA	CC	GFPneg_6h-Mock_6h_down		0
GO:0005856	cytoskeleton	208	0	0	1	NA	CC	GFPneg_6h-Mock_6h_down		0
GO:0005871	kinesin complex	14	0	0	1	NA	CC	GFPneg_6h-Mock_6h_down		0
GO:0005874	microtubule	40	0	0	1	NA	CC	GFPneg_6h-Mock_6h_down		0
GO:0005884	actin filament	28	0	0	1	NA	CC	GFPneg_6h-Mock_6h_down		0
GO:0005886	plasma membrane	339	0	0	1	NA	CC	GFPneg_6h-Mock_6h_down		0
GO:0005938	cell cortex	135	0	0	1	NA	CC	GFPneg_6h-Mock_6h_down		0
GO:0008023	transcription elongation factor complex	5	0	0	1	NA	CC	GFPneg_6h-Mock_6h_down		0
GO:0008180	COP9 signalosome	8	0	0	1	NA	CC	GFPneg_6h-Mock_6h_down		0
GO:0008540	proteasome regulatory particle, base subcomplex	11	0	0	1	NA	CC	GFPneg_6h-Mock_6h_down		0
GO:0008541	proteasome regulatory particle, lid subcomplex	7	0	0	1	NA	CC	GFPneg_6h-Mock_6h_down		0
GO:0009897	external side of plasma membrane	6	0	0	1	NA	CC	GFPneg_6h-Mock_6h_down		0
GO:0009986	cell surface	20	0	0	1	NA	CC	GFPneg_6h-Mock_6h_down		0
GO:0010008	endosome membrane	56	0	0	1	NA	CC	GFPneg_6h-Mock_6h_down		0
GO:0016021	integral component of membrane	2104	0	0	1	NA	CC	GFPneg_6h-Mock_6h_down		0
GO:0016272	prefoldin complex	8	0	0	1	NA	CC	GFPneg_6h-Mock_6h_down		0
GO:0019773	proteasome core complex, alpha-subunit complex	7	0	0	1	NA	CC	GFPneg_6h-Mock_6h_down		0
GO:0019898	extrinsic component of membrane	20	0	0	1	NA	CC	GFPneg_6h-Mock_6h_down		0
GO:0022625	cytosolic large ribosomal subunit	54	0	0	1	NA	CC	GFPneg_6h-Mock_6h_down		0
GO:0022627	cytosolic small ribosomal subunit	34	0	0	1	NA	CC	GFPneg_6h-Mock_6h_down		0
GO:0030015	CCR4-NOT core complex	7	0	0	1	NA	CC	GFPneg_6h-Mock_6h_down		0
GO:0030175	filopodium	24	0	0	1	NA	CC	GFPneg_6h-Mock_6h_down		0
GO:0030176	integral component of endoplasmic reticulum membrane	27	0	0	1	NA	CC	GFPneg_6h-Mock_6h_down		0
GO:0030686	90S preribosome	12	0	0	1	NA	CC	GFPneg_6h-Mock_6h_down		0
GO:0030687	preribosome, large subunit precursor	29	0	0	1	NA	CC	GFPneg_6h-Mock_6h_down		0
GO:0030688	preribosome, small subunit precursor	4	0	0	1	NA	CC	GFPneg_6h-Mock_6h_down		0
GO:0030864	cortical actin cytoskeleton	50	0	0	1	NA	CC	GFPneg_6h-Mock_6h_down		0
GO:0030897	HOPS complex	7	0	0	1	NA	CC	GFPneg_6h-Mock_6h_down		0
GO:0031143	pseudopodium	56	0	0	1	NA	CC	GFPneg_6h-Mock_6h_down		0
GO:0031160	spore wall	89	0	0	1	NA	CC	GFPneg_6h-Mock_6h_down		0
GO:0031201	SNARE complex	33	0	0	1	NA	CC	GFPneg_6h-Mock_6h_down		0
GO:0031225	anchored component of membrane	20	0	0	1	NA	CC	GFPneg_6h-Mock_6h_down		0
GO:0031252	cell leading edge	71	0	0	1	NA	CC	GFPneg_6h-Mock_6h_down		0
GO:0031254	cell trailing edge	12	0	0	1	NA	CC	GFPneg_6h-Mock_6h_down		0
GO:0031391	Elg1 RFC-like complex	4	0	0	1	NA	CC	GFPneg_6h-Mock_6h_down		0
GO:0031428	box C/D snoRNP complex	5	0	0	1	NA	CC	GFPneg_6h-Mock_6h_down		0
GO:0031429	box H/ACA snoRNP complex	5	0	0	1	NA	CC	GFPneg_6h-Mock_6h_down		0
GO:0031595	nuclear proteasome complex	7	0	0	1	NA	CC	GFPneg_6h-Mock_6h_down		0
GO:0031597	cytosolic proteasome complex	6	0	0	1	NA	CC	GFPneg_6h-Mock_6h_down		0
GO:0031902	late endosome membrane	19	0	0	1	NA	CC	GFPneg_6h-Mock_6h_down		0
GO:0032009	early phagosome	27	0	0	1	NA	CC	GFPneg_6h-Mock_6h_down		0
GO:0032010	phagolysosome	36	0	0	1	NA	CC	GFPneg_6h-Mock_6h_down		0
GO:0032040	small-subunit processome	32	0	0	1	NA	CC	GFPneg_6h-Mock_6h_down		0
GO:0032154	cleavage furrow	22	0	0	1	NA	CC	GFPneg_6h-Mock_6h_down		0
GO:0032300	mismatch repair complex	7	0	0	1	NA	CC	GFPneg_6h-Mock_6h_down		0
GO:0032433	filopodium tip	7	0	0	1	NA	CC	GFPneg_6h-Mock_6h_down		0
GO:0034045	phagophore assembly site membrane	7	0	0	1	NA	CC	GFPneg_6h-Mock_6h_down		0
GO:0034274	Atg12-Atg5-Atg16 complex	3	0	0	1	NA	CC	GFPneg_6h-Mock_6h_down		0
GO:0042555	MCM complex	8	0	0	1	NA	CC	GFPneg_6h-Mock_6h_down		0
GO:0043231	intracellular membrane-bounded organelle	1897	0	0	1	NA	CC	GFPneg_6h-Mock_6h_down		0
GO:0044291	cell-cell contact zone	27	0	0	1	NA	CC	GFPneg_6h-Mock_6h_down		0
GO:0044354	macropinosome	9	0	0	1	NA	CC	GFPneg_6h-Mock_6h_down		0
GO:0045252	oxoglutarate dehydrogenase complex	3	0	0	1	NA	CC	GFPneg_6h-Mock_6h_down		0
GO:0045254	pyruvate dehydrogenase complex	3	0	0	1	NA	CC	GFPneg_6h-Mock_6h_down		0
GO:0045335	phagocytic vesicle	316	0	0	1	NA	CC	GFPneg_6h-Mock_6h_down		0
GO:0060187	cell pole	28	0	0	1	NA	CC	GFPneg_6h-Mock_6h_down		0
GO:0060205	cytoplasmic vesicle lumen	4	0	0	1	NA	CC	GFPneg_6h-Mock_6h_down		0
GO:0061474	phagolysosome membrane	9	0	0	1	NA	CC	GFPneg_6h-Mock_6h_down		0
GO:0070469	respiratory chain	42	0	0	1	NA	CC	GFPneg_6h-Mock_6h_down		0
GO:0070545	PeBoW complex	4	0	0	1	NA	CC	GFPneg_6h-Mock_6h_down		0
GO:0071203	WASH complex	5	0	0	1	NA	CC	GFPneg_6h-Mock_6h_down		0
GO:0090665	glycoprotein complex	85	0	0	1	NA	CC	GFPneg_6h-Mock_6h_down		0
GO:0097203	phagocytic cup lip	5	0	0	1	NA	CC	GFPneg_6h-Mock_6h_down		0
GO:0098636	protein complex involved in cell adhesion	3	0	0	1	NA	CC	GFPneg_6h-Mock_6h_down		0
GO:0098798	mitochondrial protein complex	58	0	0	1	NA	CC	GFPneg_6h-Mock_6h_down		0
GO:0000062	fatty-acyl-CoA binding	18	0	0	1	NA	MF	GFPneg_6h-Mock_6h_down		0
GO:0000146	microfilament motor activity	5	0	0	1	NA	MF	GFPneg_6h-Mock_6h_down		0
GO:0000149	SNARE binding	31	0	0	1	NA	MF	GFPneg_6h-Mock_6h_down		0
GO:0000155	phosphorelay sensor kinase activity	15	0	0	1	NA	MF	GFPneg_6h-Mock_6h_down		0
GO:0000166	nucleotide binding	1255	0	0	1	NA	MF	GFPneg_6h-Mock_6h_down		0
GO:0001075	transcription factor activity, RNA polymerase II core promoter sequence-specific binding involved in preinitiation complex assembly	4	0	0	1	NA	MF	GFPneg_6h-Mock_6h_down		0
GO:0001664	G protein-coupled receptor binding	26	0	0	1	NA	MF	GFPneg_6h-Mock_6h_down		0
GO:0003676	nucleic acid binding	870	0	0	1	NA	MF	GFPneg_6h-Mock_6h_down		0
GO:0003677	DNA binding	320	0	0	1	NA	MF	GFPneg_6h-Mock_6h_down		0
GO:0003678	DNA helicase activity	13	0	0	1	NA	MF	GFPneg_6h-Mock_6h_down		0
GO:0003682	chromatin binding	37	0	0	1	NA	MF	GFPneg_6h-Mock_6h_down		0
GO:0003689	DNA clamp loader activity	7	0	0	1	NA	MF	GFPneg_6h-Mock_6h_down		0
GO:0003700	DNA-binding transcription factor activity	76	0	0	1	NA	MF	GFPneg_6h-Mock_6h_down		0
GO:0003723	RNA binding	362	0	0	1	NA	MF	GFPneg_6h-Mock_6h_down		0
GO:0003729	mRNA binding	32	0	0	1	NA	MF	GFPneg_6h-Mock_6h_down		0
GO:0003735	structural constituent of ribosome	130	0	0	1	NA	MF	GFPneg_6h-Mock_6h_down		0
GO:0003743	translation initiation factor activity	47	0	0	1	NA	MF	GFPneg_6h-Mock_6h_down		0
GO:0003746	translation elongation factor activity	15	0	0	1	NA	MF	GFPneg_6h-Mock_6h_down		0
GO:0003755	peptidyl-prolyl cis-trans isomerase activity	29	0	0	1	NA	MF	GFPneg_6h-Mock_6h_down		0
GO:0003777	microtubule motor activity	15	0	0	1	NA	MF	GFPneg_6h-Mock_6h_down		0
GO:0003779	actin binding	139	0	0	1	NA	MF	GFPneg_6h-Mock_6h_down		0
GO:0003796	lysozyme activity	16	0	0	1	NA	MF	GFPneg_6h-Mock_6h_down		0
GO:0003896	DNA primase activity	3	0	0	1	NA	MF	GFPneg_6h-Mock_6h_down		0
GO:0003910	DNA ligase (ATP) activity	10	0	0	1	NA	MF	GFPneg_6h-Mock_6h_down		0
GO:0003924	GTPase activity	85	0	0	1	NA	MF	GFPneg_6h-Mock_6h_down		0
GO:0003950	NAD+ ADP-ribosyltransferase activity	15	0	0	1	NA	MF	GFPneg_6h-Mock_6h_down		0
GO:0003968	RNA-directed 5'-3' RNA polymerase activity	3	0	0	1	NA	MF	GFPneg_6h-Mock_6h_down		0
GO:0003995	acyl-CoA dehydrogenase activity	16	0	0	1	NA	MF	GFPneg_6h-Mock_6h_down		0
GO:0003997	acyl-CoA oxidase activity	10	0	0	1	NA	MF	GFPneg_6h-Mock_6h_down		0
GO:0004004	ATP-dependent RNA helicase activity	45	0	0	1	NA	MF	GFPneg_6h-Mock_6h_down		0
GO:0004032	alditol:NADP+ 1-oxidoreductase activity	3	0	0	1	NA	MF	GFPneg_6h-Mock_6h_down		0
GO:0004060	arylamine N-acetyltransferase activity	3	0	0	1	NA	MF	GFPneg_6h-Mock_6h_down		0
GO:0004108	citrate (Si)-synthase activity	3	0	0	1	NA	MF	GFPneg_6h-Mock_6h_down		0
GO:0004129	cytochrome-c oxidase activity	9	0	0	1	NA	MF	GFPneg_6h-Mock_6h_down		0
GO:0004144	diacylglycerol O-acyltransferase activity	4	0	0	1	NA	MF	GFPneg_6h-Mock_6h_down		0
GO:0004176	ATP-dependent peptidase activity	6	0	0	1	NA	MF	GFPneg_6h-Mock_6h_down		0
GO:0004197	cysteine-type endopeptidase activity	27	0	0	1	NA	MF	GFPneg_6h-Mock_6h_down		0
GO:0004252	serine-type endopeptidase activity	30	0	0	1	NA	MF	GFPneg_6h-Mock_6h_down		0
GO:0004298	threonine-type endopeptidase activity	15	0	0	1	NA	MF	GFPneg_6h-Mock_6h_down		0
GO:0004364	glutathione transferase activity	20	0	0	1	NA	MF	GFPneg_6h-Mock_6h_down		0
GO:0004386	helicase activity	78	0	0	1	NA	MF	GFPneg_6h-Mock_6h_down		0
GO:0004497	monooxygenase activity	54	0	0	1	NA	MF	GFPneg_6h-Mock_6h_down		0
GO:0004531	deoxyribonuclease II activity	11	0	0	1	NA	MF	GFPneg_6h-Mock_6h_down		0
GO:0004596	peptide alpha-N-acetyltransferase activity	19	0	0	1	NA	MF	GFPneg_6h-Mock_6h_down		0
GO:0004672	protein kinase activity	280	0	0	1	NA	MF	GFPneg_6h-Mock_6h_down		0
GO:0004674	protein serine/threonine kinase activity	240	0	0	1	NA	MF	GFPneg_6h-Mock_6h_down		0
GO:0004713	protein tyrosine kinase activity	20	0	0	1	NA	MF	GFPneg_6h-Mock_6h_down		0
GO:0004843	thiol-dependent ubiquitin-specific protease activity	14	0	0	1	NA	MF	GFPneg_6h-Mock_6h_down		0
GO:0004888	transmembrane signaling receptor activity	37	0	0	1	NA	MF	GFPneg_6h-Mock_6h_down		0
GO:0004965	G protein-coupled GABA receptor activity	16	0	0	1	NA	MF	GFPneg_6h-Mock_6h_down		0
GO:0005085	guanyl-nucleotide exchange factor activity	93	0	0	1	NA	MF	GFPneg_6h-Mock_6h_down		0
GO:0005088	Ras guanyl-nucleotide exchange factor activity	51	0	0	1	NA	MF	GFPneg_6h-Mock_6h_down		0
GO:0005089	Rho guanyl-nucleotide exchange factor activity	46	0	0	1	NA	MF	GFPneg_6h-Mock_6h_down		0
GO:0005096	GTPase activator activity	118	0	0	1	NA	MF	GFPneg_6h-Mock_6h_down		0
GO:0005102	signaling receptor binding	27	0	0	1	NA	MF	GFPneg_6h-Mock_6h_down		0
GO:0005200	structural constituent of cytoskeleton	37	0	0	1	NA	MF	GFPneg_6h-Mock_6h_down		0
GO:0005215	transporter activity	136	0	0	1	NA	MF	GFPneg_6h-Mock_6h_down		0
GO:0005484	SNAP receptor activity	28	0	0	1	NA	MF	GFPneg_6h-Mock_6h_down		0
GO:0005509	calcium ion binding	95	0	0	1	NA	MF	GFPneg_6h-Mock_6h_down		0
GO:0005522	profilin binding	11	0	0	1	NA	MF	GFPneg_6h-Mock_6h_down		0
GO:0005524	ATP binding	828	0	0	1	NA	MF	GFPneg_6h-Mock_6h_down		0
GO:0005525	GTP binding	238	0	0	1	NA	MF	GFPneg_6h-Mock_6h_down		0
GO:0005528	FK506 binding	9	0	0	1	NA	MF	GFPneg_6h-Mock_6h_down		0
GO:0005543	phospholipid binding	36	0	0	1	NA	MF	GFPneg_6h-Mock_6h_down		0
GO:0005546	phosphatidylinositol-4,5-bisphosphate binding	9	0	0	1	NA	MF	GFPneg_6h-Mock_6h_down		0
GO:0008017	microtubule binding	36	0	0	1	NA	MF	GFPneg_6h-Mock_6h_down		0
GO:0008121	ubiquinol-cytochrome-c reductase activity	6	0	0	1	NA	MF	GFPneg_6h-Mock_6h_down		0
GO:0008137	NADH dehydrogenase (ubiquinone) activity	21	0	0	1	NA	MF	GFPneg_6h-Mock_6h_down		0
GO:0008193	tRNA guanylyltransferase activity	3	0	0	1	NA	MF	GFPneg_6h-Mock_6h_down		0
GO:0008198	ferrous iron binding	7	0	0	1	NA	MF	GFPneg_6h-Mock_6h_down		0
GO:0008270	zinc ion binding	423	0	0	1	NA	MF	GFPneg_6h-Mock_6h_down		0
GO:0008374	O-acyltransferase activity	9	0	0	1	NA	MF	GFPneg_6h-Mock_6h_down		0
GO:0008474	palmitoyl-(protein) hydrolase activity	5	0	0	1	NA	MF	GFPneg_6h-Mock_6h_down		0
GO:0009055	electron transfer activity	51	0	0	1	NA	MF	GFPneg_6h-Mock_6h_down		0
GO:0009982	pseudouridine synthase activity	15	0	0	1	NA	MF	GFPneg_6h-Mock_6h_down		0
GO:0015035	protein disulfide oxidoreductase activity	16	0	0	1	NA	MF	GFPneg_6h-Mock_6h_down		0
GO:0016207	4-coumarate-CoA ligase activity	3	0	0	1	NA	MF	GFPneg_6h-Mock_6h_down		0
GO:0016209	antioxidant activity	18	0	0	1	NA	MF	GFPneg_6h-Mock_6h_down		0
GO:0016307	phosphatidylinositol phosphate kinase activity	8	0	0	1	NA	MF	GFPneg_6h-Mock_6h_down		0
GO:0016491	oxidoreductase activity	459	0	0	1	NA	MF	GFPneg_6h-Mock_6h_down		0
GO:0016705	oxidoreductase activity, acting on paired donors, with incorporation or reduction of molecular oxygen	44	0	0	1	NA	MF	GFPneg_6h-Mock_6h_down		0
GO:0016887	ATPase activity	188	0	0	1	NA	MF	GFPneg_6h-Mock_6h_down		0
GO:0016905	myosin heavy chain kinase activity	10	0	0	1	NA	MF	GFPneg_6h-Mock_6h_down		0
GO:0017016	Ras GTPase binding	73	0	0	1	NA	MF	GFPneg_6h-Mock_6h_down		0
GO:0017022	myosin binding	30	0	0	1	NA	MF	GFPneg_6h-Mock_6h_down		0
GO:0017048	Rho GTPase binding	63	0	0	1	NA	MF	GFPneg_6h-Mock_6h_down		0
GO:0019239	deaminase activity	21	0	0	1	NA	MF	GFPneg_6h-Mock_6h_down		0
GO:0019776	Atg8 ligase activity	4	0	0	1	NA	MF	GFPneg_6h-Mock_6h_down		0
GO:0019825	oxygen binding	3	0	0	1	NA	MF	GFPneg_6h-Mock_6h_down		0
GO:0019843	rRNA binding	37	0	0	1	NA	MF	GFPneg_6h-Mock_6h_down		0
GO:0020037	heme binding	64	0	0	1	NA	MF	GFPneg_6h-Mock_6h_down		0
GO:0030246	carbohydrate binding	158	0	0	1	NA	MF	GFPneg_6h-Mock_6h_down		0
GO:0030247	polysaccharide binding	102	0	0	1	NA	MF	GFPneg_6h-Mock_6h_down		0
GO:0030248	cellulose binding	93	0	0	1	NA	MF	GFPneg_6h-Mock_6h_down		0
GO:0030515	snoRNA binding	16	0	0	1	NA	MF	GFPneg_6h-Mock_6h_down		0
GO:0031491	nucleosome binding	7	0	0	1	NA	MF	GFPneg_6h-Mock_6h_down		0
GO:0031625	ubiquitin protein ligase binding	35	0	0	1	NA	MF	GFPneg_6h-Mock_6h_down		0
GO:0034511	U3 snoRNA binding	3	0	0	1	NA	MF	GFPneg_6h-Mock_6h_down		0
GO:0035091	phosphatidylinositol binding	24	0	0	1	NA	MF	GFPneg_6h-Mock_6h_down		0
GO:0036402	proteasome-activating ATPase activity	6	0	0	1	NA	MF	GFPneg_6h-Mock_6h_down		0
GO:0036459	thiol-dependent ubiquitinyl hydrolase activity	28	0	0	1	NA	MF	GFPneg_6h-Mock_6h_down		0
GO:0042134	rRNA primary transcript binding	3	0	0	1	NA	MF	GFPneg_6h-Mock_6h_down		0
GO:0042626	ATPase activity, coupled to transmembrane movement of substances	78	0	0	1	NA	MF	GFPneg_6h-Mock_6h_down		0
GO:0042803	protein homodimerization activity	34	0	0	1	NA	MF	GFPneg_6h-Mock_6h_down		0
GO:0043295	glutathione binding	3	0	0	1	NA	MF	GFPneg_6h-Mock_6h_down		0
GO:0046871	N-acetylgalactosamine binding	6	0	0	1	NA	MF	GFPneg_6h-Mock_6h_down		0
GO:0046872	metal ion binding	1038	0	0	1	NA	MF	GFPneg_6h-Mock_6h_down		0
GO:0046961	proton-transporting ATPase activity, rotational mechanism	11	0	0	1	NA	MF	GFPneg_6h-Mock_6h_down		0
GO:0046982	protein heterodimerization activity	38	0	0	1	NA	MF	GFPneg_6h-Mock_6h_down		0
GO:0048365	Rac GTPase binding	8	0	0	1	NA	MF	GFPneg_6h-Mock_6h_down		0
GO:0050660	flavin adenine dinucleotide binding	57	0	0	1	NA	MF	GFPneg_6h-Mock_6h_down		0
GO:0051015	actin filament binding	65	0	0	1	NA	MF	GFPneg_6h-Mock_6h_down		0
GO:0051537	2 iron, 2 sulfur cluster binding	15	0	0	1	NA	MF	GFPneg_6h-Mock_6h_down		0
GO:0052890	oxidoreductase activity, acting on the CH-CH group of donors, with a flavin as acceptor	16	0	0	1	NA	MF	GFPneg_6h-Mock_6h_down		0
GO:0061630	ubiquitin protein ligase activity	68	0	0	1	NA	MF	GFPneg_6h-Mock_6h_down		0
GO:0070180	large ribosomal subunit rRNA binding	7	0	0	1	NA	MF	GFPneg_6h-Mock_6h_down		0
GO:0070492	oligosaccharide binding	6	0	0	1	NA	MF	GFPneg_6h-Mock_6h_down		0
GO:0000012	single strand break repair	4	0	0	1	0	BP	GFPneg_12h-Mock_12h_all		0
GO:0000027	ribosomal large subunit assembly	20	0	0.02	1	0	BP	GFPneg_12h-Mock_12h_all		0
GO:0000028	ribosomal small subunit assembly	15	0	0.02	1	0	BP	GFPneg_12h-Mock_12h_all		0
GO:0000055	ribosomal large subunit export from nucleus	5	0	0.01	1	0	BP	GFPneg_12h-Mock_12h_all		0
GO:0000070	mitotic sister chromatid segregation	4	0	0	1	0	BP	GFPneg_12h-Mock_12h_all		0
GO:0000122	negative regulation of transcription by RNA polymerase II	12	0	0.01	1	0	BP	GFPneg_12h-Mock_12h_all		0
GO:0000160	phosphorelay signal transduction system	22	0	0.02	1	0	BP	GFPneg_12h-Mock_12h_all		0
GO:0000184	nuclear-transcribed mRNA catabolic process, nonsense-mediated decay	7	0	0.01	1	0	BP	GFPneg_12h-Mock_12h_all		0
GO:0000187	activation of MAPK activity	6	0	0.01	1	0	BP	GFPneg_12h-Mock_12h_all		0
GO:0000209	protein polyubiquitination	33	0	0.04	1	0	BP	GFPneg_12h-Mock_12h_all		0
GO:0000281	mitotic cytokinesis	95	0	0.1	1	0	BP	GFPneg_12h-Mock_12h_all		0
GO:0000302	response to reactive oxygen species	20	0	0.02	1	0	BP	GFPneg_12h-Mock_12h_all		0
GO:0000398	mRNA splicing, via spliceosome	71	0	0.08	1	0	BP	GFPneg_12h-Mock_12h_all		0
GO:0000422	autophagy of mitochondrion	11	0	0.01	1	0	BP	GFPneg_12h-Mock_12h_all		0
GO:0000460	maturation of 5.8S rRNA	11	0	0.01	1	0	BP	GFPneg_12h-Mock_12h_all		0
GO:0000462	maturation of SSU-rRNA from tricistronic rRNA transcript (SSU-rRNA, 5.8S rRNA, LSU-rRNA)	25	0	0.03	1	0	BP	GFPneg_12h-Mock_12h_all		0
GO:0000470	maturation of LSU-rRNA	15	0	0.02	1	0	BP	GFPneg_12h-Mock_12h_all		0
GO:0000710	meiotic mismatch repair	6	0	0.01	1	0	BP	GFPneg_12h-Mock_12h_all		0
GO:0000902	cell morphogenesis	35	0	0.04	1	0	BP	GFPneg_12h-Mock_12h_all		0
GO:0000920	septum digestion after cytokinesis	6	0	0.01	1	0	BP	GFPneg_12h-Mock_12h_all		0
GO:0002181	cytoplasmic translation	22	0	0.02	1	0	BP	GFPneg_12h-Mock_12h_all		0
GO:0003333	amino acid transmembrane transport	13	0	0.01	1	0	BP	GFPneg_12h-Mock_12h_all		0
GO:0005975	carbohydrate metabolic process	126	0	0.14	1	0	BP	GFPneg_12h-Mock_12h_all		0
GO:0005978	glycogen biosynthetic process	3	0	0	1	0	BP	GFPneg_12h-Mock_12h_all		0
GO:0006012	galactose metabolic process	3	0	0	1	0	BP	GFPneg_12h-Mock_12h_all		0
GO:0006085	acetyl-CoA biosynthetic process	6	0	0.01	1	0	BP	GFPneg_12h-Mock_12h_all		0
GO:0006086	acetyl-CoA biosynthetic process from pyruvate	3	0	0	1	0	BP	GFPneg_12h-Mock_12h_all		0
GO:0006096	glycolytic process	18	0	0.02	1	0	BP	GFPneg_12h-Mock_12h_all		0
GO:0006097	glyoxylate cycle	7	0	0.01	1	0	BP	GFPneg_12h-Mock_12h_all		0
GO:0006099	tricarboxylic acid cycle	25	0	0.03	1	0	BP	GFPneg_12h-Mock_12h_all		0
GO:0006102	isocitrate metabolic process	4	0	0	1	0	BP	GFPneg_12h-Mock_12h_all		0
GO:0006103	2-oxoglutarate metabolic process	5	0	0.01	1	0	BP	GFPneg_12h-Mock_12h_all		0
GO:0006122	mitochondrial electron transport, ubiquinol to cytochrome c	9	0	0.01	1	0	BP	GFPneg_12h-Mock_12h_all		0
GO:0006123	mitochondrial electron transport, cytochrome c to oxygen	4	0	0	1	0	BP	GFPneg_12h-Mock_12h_all		0
GO:0006189	'de novo' IMP biosynthetic process	7	0	0.01	1	0	BP	GFPneg_12h-Mock_12h_all		0
GO:0006207	'de novo' pyrimidine nucleobase biosynthetic process	4	0	0	1	0	BP	GFPneg_12h-Mock_12h_all		0
GO:0006260	DNA replication	74	0	0.08	1	0	BP	GFPneg_12h-Mock_12h_all		0
GO:0006268	DNA unwinding involved in DNA replication	3	0	0	1	0	BP	GFPneg_12h-Mock_12h_all		0
GO:0006270	DNA replication initiation	14	0	0.02	1	0	BP	GFPneg_12h-Mock_12h_all		0
GO:0006272	leading strand elongation	8	0	0.01	1	0	BP	GFPneg_12h-Mock_12h_all		0
GO:0006273	lagging strand elongation	11	0	0.01	1	0	BP	GFPneg_12h-Mock_12h_all		0
GO:0006275	regulation of DNA replication	3	0	0	1	0	BP	GFPneg_12h-Mock_12h_all		0
GO:0006281	DNA repair	137	0	0.15	1	0	BP	GFPneg_12h-Mock_12h_all		0
GO:0006303	double-strand break repair via nonhomologous end joining	11	0	0.01	1	0	BP	GFPneg_12h-Mock_12h_all		0
GO:0006309	apoptotic DNA fragmentation	11	0	0.01	1	0	BP	GFPneg_12h-Mock_12h_all		0
GO:0006310	DNA recombination	54	0	0.06	1	0	BP	GFPneg_12h-Mock_12h_all		0
GO:0006355	regulation of transcription, DNA-templated	276	0	0.3	1	0	BP	GFPneg_12h-Mock_12h_all		0
GO:0006364	rRNA processing	112	0	0.12	1	0	BP	GFPneg_12h-Mock_12h_all		0
GO:0006397	mRNA processing	124	0	0.14	1	0	BP	GFPneg_12h-Mock_12h_all		0
GO:0006412	translation	242	0	0.27	1	0	BP	GFPneg_12h-Mock_12h_all		0
GO:0006413	translational initiation	50	0	0.06	1	0	BP	GFPneg_12h-Mock_12h_all		0
GO:0006414	translational elongation	17	0	0.02	1	0	BP	GFPneg_12h-Mock_12h_all		0
GO:0006457	protein folding	76	0	0.08	1	0	BP	GFPneg_12h-Mock_12h_all		0
GO:0006468	protein phosphorylation	264	0	0.29	1	0	BP	GFPneg_12h-Mock_12h_all		0
GO:0006471	protein ADP-ribosylation	5	0	0.01	1	0	BP	GFPneg_12h-Mock_12h_all		0
GO:0006474	N-terminal protein amino acid acetylation	22	0	0.02	1	0	BP	GFPneg_12h-Mock_12h_all		0
GO:0006501	C-terminal protein lipidation	5	0	0.01	1	0	BP	GFPneg_12h-Mock_12h_all		0
GO:0006515	protein quality control for misfolded or incompletely synthesized proteins	5	0	0.01	1	0	BP	GFPneg_12h-Mock_12h_all		0
GO:0006541	glutamine metabolic process	12	0	0.01	1	0	BP	GFPneg_12h-Mock_12h_all		0
GO:0006607	NLS-bearing protein import into nucleus	9	0	0.01	1	0	BP	GFPneg_12h-Mock_12h_all		0
GO:0006623	protein targeting to vacuole	15	0	0.02	1	0	BP	GFPneg_12h-Mock_12h_all		0
GO:0006635	fatty acid beta-oxidation	31	0	0.03	1	0	BP	GFPneg_12h-Mock_12h_all		0
GO:0006636	unsaturated fatty acid biosynthetic process	4	0	0	1	0	BP	GFPneg_12h-Mock_12h_all		0
GO:0006729	tetrahydrobiopterin biosynthetic process	7	0	0.01	1	0	BP	GFPneg_12h-Mock_12h_all		0
GO:0006749	glutathione metabolic process	13	0	0.01	1	0	BP	GFPneg_12h-Mock_12h_all		0
GO:0006896	Golgi to vacuole transport	10	0	0.01	1	0	BP	GFPneg_12h-Mock_12h_all		0
GO:0006906	vesicle fusion	24	0	0.03	1	0	BP	GFPneg_12h-Mock_12h_all		0
GO:0006909	phagocytosis	88	0	0.1	1	0	BP	GFPneg_12h-Mock_12h_all		0
GO:0006935	chemotaxis	144	0	0.16	1	0	BP	GFPneg_12h-Mock_12h_all		0
GO:0006971	hypotonic response	13	0	0.01	1	0	BP	GFPneg_12h-Mock_12h_all		0
GO:0006972	hyperosmotic response	58	0	0.06	1	0	BP	GFPneg_12h-Mock_12h_all		0
GO:0006979	response to oxidative stress	52	0	0.06	1	0	BP	GFPneg_12h-Mock_12h_all		0
GO:0006995	cellular response to nitrogen starvation	8	0	0.01	1	0	BP	GFPneg_12h-Mock_12h_all		0
GO:0007010	cytoskeleton organization	120	0	0.13	1	0	BP	GFPneg_12h-Mock_12h_all		0
GO:0007018	microtubule-based movement	18	0	0.02	1	0	BP	GFPneg_12h-Mock_12h_all		0
GO:0007034	vacuolar transport	33	0	0.04	1	0	BP	GFPneg_12h-Mock_12h_all		0
GO:0007049	cell cycle	177	0	0.2	1	0	BP	GFPneg_12h-Mock_12h_all		0
GO:0007155	cell adhesion	68	0	0.08	1	0	BP	GFPneg_12h-Mock_12h_all		0
GO:0007163	establishment or maintenance of cell polarity	28	0	0.03	1	0	BP	GFPneg_12h-Mock_12h_all		0
GO:0007165	signal transduction	402	0	0.44	1	0	BP	GFPneg_12h-Mock_12h_all		0
GO:0007166	cell surface receptor signaling pathway	19	0	0.02	1	0	BP	GFPneg_12h-Mock_12h_all		0
GO:0007186	G protein-coupled receptor signaling pathway	54	0	0.06	1	0	BP	GFPneg_12h-Mock_12h_all		0
GO:0007275	multicellular organism development	72	0	0.08	1	0	BP	GFPneg_12h-Mock_12h_all		0
GO:0008053	mitochondrial fusion	3	0	0	1	0	BP	GFPneg_12h-Mock_12h_all		0
GO:0008333	endosome to lysosome transport	5	0	0.01	1	0	BP	GFPneg_12h-Mock_12h_all		0
GO:0009060	aerobic respiration	39	0	0.04	1	0	BP	GFPneg_12h-Mock_12h_all		0
GO:0009113	purine nucleobase biosynthetic process	4	0	0	1	0	BP	GFPneg_12h-Mock_12h_all		0
GO:0009253	peptidoglycan catabolic process	11	0	0.01	1	0	BP	GFPneg_12h-Mock_12h_all		0
GO:0009405	pathogenesis	13	0	0.01	1	0	BP	GFPneg_12h-Mock_12h_all		0
GO:0009617	response to bacterium	83	0	0.09	1	0	BP	GFPneg_12h-Mock_12h_all		0
GO:0009698	phenylpropanoid metabolic process	3	0	0	1	0	BP	GFPneg_12h-Mock_12h_all		0
GO:0009988	cell-cell recognition	5	0	0.01	1	0	BP	GFPneg_12h-Mock_12h_all		0
GO:0010421	hydrogen peroxide-mediated programmed cell death	8	0	0.01	1	0	BP	GFPneg_12h-Mock_12h_all		0
GO:0010501	RNA secondary structure unwinding	32	0	0.04	1	0	BP	GFPneg_12h-Mock_12h_all		0
GO:0010628	positive regulation of gene expression	64	0	0.07	1	0	BP	GFPneg_12h-Mock_12h_all		0
GO:0010629	negative regulation of gene expression	46	0	0.05	1	0	BP	GFPneg_12h-Mock_12h_all		0
GO:0010918	positive regulation of mitochondrial membrane potential	8	0	0.01	1	0	BP	GFPneg_12h-Mock_12h_all		0
GO:0015031	protein transport	185	0	0.2	1	0	BP	GFPneg_12h-Mock_12h_all		0
GO:0015074	DNA integration	45	0	0.05	1	0	BP	GFPneg_12h-Mock_12h_all		0
GO:0015986	ATP synthesis coupled proton transport	10	0	0.01	1	0	BP	GFPneg_12h-Mock_12h_all		0
GO:0015991	ATP hydrolysis coupled proton transport	15	0	0.02	1	0	BP	GFPneg_12h-Mock_12h_all		0
GO:0016226	iron-sulfur cluster assembly	14	0	0.02	1	0	BP	GFPneg_12h-Mock_12h_all		0
GO:0016579	protein deubiquitination	24	0	0.03	1	0	BP	GFPneg_12h-Mock_12h_all		0
GO:0016998	cell wall macromolecule catabolic process	12	0	0.01	1	0	BP	GFPneg_12h-Mock_12h_all		0
GO:0018105	peptidyl-serine phosphorylation	34	0	0.04	1	0	BP	GFPneg_12h-Mock_12h_all		0
GO:0019835	cytolysis	11	0	0.01	1	0	BP	GFPneg_12h-Mock_12h_all		0
GO:0019933	cAMP-mediated signaling	24	0	0.03	1	0	BP	GFPneg_12h-Mock_12h_all		0
GO:0019954	asexual reproduction	33	0	0.04	1	0	BP	GFPneg_12h-Mock_12h_all		0
GO:0023051	regulation of signaling	69	0	0.08	1	0	BP	GFPneg_12h-Mock_12h_all		0
GO:0030010	establishment of cell polarity	13	0	0.01	1	0	BP	GFPneg_12h-Mock_12h_all		0
GO:0030036	actin cytoskeleton organization	100	0	0.11	1	0	BP	GFPneg_12h-Mock_12h_all		0
GO:0030041	actin filament polymerization	44	0	0.05	1	0	BP	GFPneg_12h-Mock_12h_all		0
GO:0030198	extracellular matrix organization	10	0	0.01	1	0	BP	GFPneg_12h-Mock_12h_all		0
GO:0031118	rRNA pseudouridine synthesis	4	0	0	1	0	BP	GFPneg_12h-Mock_12h_all		0
GO:0031119	tRNA pseudouridine synthesis	9	0	0.01	1	0	BP	GFPneg_12h-Mock_12h_all		0
GO:0031152	aggregation involved in sorocarp development	147	0	0.16	1	0	BP	GFPneg_12h-Mock_12h_all		0
GO:0031154	culmination involved in sorocarp development	92	0	0.1	1	0	BP	GFPneg_12h-Mock_12h_all		0
GO:0031156	regulation of sorocarp development	23	0	0.03	1	0	BP	GFPneg_12h-Mock_12h_all		0
GO:0031158	negative regulation of aggregate size involved in sorocarp development	7	0	0.01	1	0	BP	GFPneg_12h-Mock_12h_all		0
GO:0031288	sorocarp morphogenesis	72	0	0.08	1	0	BP	GFPneg_12h-Mock_12h_all		0
GO:0031589	cell-substrate adhesion	29	0	0.03	1	0	BP	GFPneg_12h-Mock_12h_all		0
GO:0032259	methylation	86	0	0.09	1	0	BP	GFPneg_12h-Mock_12h_all		0
GO:0032436	positive regulation of proteasomal ubiquitin-dependent protein catabolic process	18	0	0.02	1	0	BP	GFPneg_12h-Mock_12h_all		0
GO:0033298	contractile vacuole organization	17	0	0.02	1	0	BP	GFPneg_12h-Mock_12h_all		0
GO:0033539	fatty acid beta-oxidation using acyl-CoA dehydrogenase	16	0	0.02	1	0	BP	GFPneg_12h-Mock_12h_all		0
GO:0033617	mitochondrial respiratory chain complex IV assembly	6	0	0.01	1	0	BP	GFPneg_12h-Mock_12h_all		0
GO:0034613	cellular protein localization	37	0	0.04	1	0	BP	GFPneg_12h-Mock_12h_all		0
GO:0035023	regulation of Rho protein signal transduction	47	0	0.05	1	0	BP	GFPneg_12h-Mock_12h_all		0
GO:0035556	intracellular signal transduction	229	0	0.25	1	0	BP	GFPneg_12h-Mock_12h_all		0
GO:0035999	tetrahydrofolate interconversion	5	0	0.01	1	0	BP	GFPneg_12h-Mock_12h_all		0
GO:0042144	vacuole fusion, non-autophagic	7	0	0.01	1	0	BP	GFPneg_12h-Mock_12h_all		0
GO:0042147	retrograde transport, endosome to Golgi	19	0	0.02	1	0	BP	GFPneg_12h-Mock_12h_all		0
GO:0042176	regulation of protein catabolic process	21	0	0.02	1	0	BP	GFPneg_12h-Mock_12h_all		0
GO:0042273	ribosomal large subunit biogenesis	52	0	0.06	1	0	BP	GFPneg_12h-Mock_12h_all		0
GO:0042331	phototaxis	42	0	0.05	1	0	BP	GFPneg_12h-Mock_12h_all		0
GO:0042593	glucose homeostasis	5	0	0.01	1	0	BP	GFPneg_12h-Mock_12h_all		0
GO:0042742	defense response to bacterium	26	0	0.03	1	0	BP	GFPneg_12h-Mock_12h_all		0
GO:0042773	ATP synthesis coupled electron transport	16	0	0.02	1	0	BP	GFPneg_12h-Mock_12h_all		0
GO:0042981	regulation of apoptotic process	11	0	0.01	1	0	BP	GFPneg_12h-Mock_12h_all		0
GO:0043052	thermotaxis	7	0	0.01	1	0	BP	GFPneg_12h-Mock_12h_all		0
GO:0043087	regulation of GTPase activity	39	0	0.04	1	0	BP	GFPneg_12h-Mock_12h_all		0
GO:0043157	response to cation stress	11	0	0.01	1	0	BP	GFPneg_12h-Mock_12h_all		0
GO:0043248	proteasome assembly	11	0	0.01	1	0	BP	GFPneg_12h-Mock_12h_all		0
GO:0043327	chemotaxis to cAMP	72	0	0.08	1	0	BP	GFPneg_12h-Mock_12h_all		0
GO:0043520	regulation of myosin II filament assembly	13	0	0.01	1	0	BP	GFPneg_12h-Mock_12h_all		0
GO:0044205	'de novo' UMP biosynthetic process	3	0	0	1	0	BP	GFPneg_12h-Mock_12h_all		0
GO:0044206	UMP salvage	5	0	0.01	1	0	BP	GFPneg_12h-Mock_12h_all		0
GO:0044267	cellular protein metabolic process	648	0	0.71	1	0	BP	GFPneg_12h-Mock_12h_all		0
GO:0044655	phagosome reneutralization	6	0	0.01	1	0	BP	GFPneg_12h-Mock_12h_all		0
GO:0044804	autophagy of nucleus	11	0	0.01	1	0	BP	GFPneg_12h-Mock_12h_all		0
GO:0045010	actin nucleation	16	0	0.02	1	0	BP	GFPneg_12h-Mock_12h_all		0
GO:0045053	protein retention in Golgi apparatus	10	0	0.01	1	0	BP	GFPneg_12h-Mock_12h_all		0
GO:0045454	cell redox homeostasis	43	0	0.05	1	0	BP	GFPneg_12h-Mock_12h_all		0
GO:0045860	positive regulation of protein kinase activity	10	0	0.01	1	0	BP	GFPneg_12h-Mock_12h_all		0
GO:0045892	negative regulation of transcription, DNA-templated	21	0	0.02	1	0	BP	GFPneg_12h-Mock_12h_all		0
GO:0045899	positive regulation of RNA polymerase II transcriptional preinitiation complex assembly	6	0	0.01	1	0	BP	GFPneg_12h-Mock_12h_all		0
GO:0045944	positive regulation of transcription by RNA polymerase II	32	0	0.04	1	0	BP	GFPneg_12h-Mock_12h_all		0
GO:0046580	negative regulation of Ras protein signal transduction	13	0	0.01	1	0	BP	GFPneg_12h-Mock_12h_all		0
GO:0046689	response to mercury ion	46	0	0.05	1	0	BP	GFPneg_12h-Mock_12h_all		0
GO:0046847	filopodium assembly	12	0	0.01	1	0	BP	GFPneg_12h-Mock_12h_all		0
GO:0046854	phosphatidylinositol phosphorylation	15	0	0.02	1	0	BP	GFPneg_12h-Mock_12h_all		0
GO:0046956	positive phototaxis	11	0	0.01	1	0	BP	GFPneg_12h-Mock_12h_all		0
GO:0046999	regulation of conjugation	4	0	0	1	0	BP	GFPneg_12h-Mock_12h_all		0
GO:0048015	phosphatidylinositol-mediated signaling	15	0	0.02	1	0	BP	GFPneg_12h-Mock_12h_all		0
GO:0048025	negative regulation of mRNA splicing, via spliceosome	7	0	0.01	1	0	BP	GFPneg_12h-Mock_12h_all		0
GO:0048278	vesicle docking	16	0	0.02	1	0	BP	GFPneg_12h-Mock_12h_all		0
GO:0048837	sorocarp sorus development	3	0	0	1	0	BP	GFPneg_12h-Mock_12h_all		0
GO:0048870	cell motility	67	0	0.07	1	0	BP	GFPneg_12h-Mock_12h_all		0
GO:0050830	defense response to Gram-positive bacterium	4	0	0	1	0	BP	GFPneg_12h-Mock_12h_all		0
GO:0051017	actin filament bundle assembly	19	0	0.02	1	0	BP	GFPneg_12h-Mock_12h_all		0
GO:0051103	DNA ligation involved in DNA repair	10	0	0.01	1	0	BP	GFPneg_12h-Mock_12h_all		0
GO:0051262	protein tetramerization	6	0	0.01	1	0	BP	GFPneg_12h-Mock_12h_all		0
GO:0051272	positive regulation of cellular component movement	3	0	0	1	0	BP	GFPneg_12h-Mock_12h_all		0
GO:0051301	cell division	148	0	0.16	1	0	BP	GFPneg_12h-Mock_12h_all		0
GO:0051591	response to cAMP	29	0	0.03	1	0	BP	GFPneg_12h-Mock_12h_all		0
GO:0051603	proteolysis involved in cellular protein catabolic process	71	0	0.08	1	0	BP	GFPneg_12h-Mock_12h_all		0
GO:0055085	transmembrane transport	179	0	0.2	1	0	BP	GFPneg_12h-Mock_12h_all		0
GO:0055088	lipid homeostasis	16	0	0.02	1	0	BP	GFPneg_12h-Mock_12h_all		0
GO:0055114	oxidation-reduction process	445	0	0.49	1	0	BP	GFPneg_12h-Mock_12h_all		0
GO:0071596	ubiquitin-dependent protein catabolic process via the N-end rule pathway	5	0	0.01	1	0	BP	GFPneg_12h-Mock_12h_all		0
GO:0072718	response to cisplatin	7	0	0.01	1	0	BP	GFPneg_12h-Mock_12h_all		0
GO:0090307	mitotic spindle assembly	6	0	0.01	1	0	BP	GFPneg_12h-Mock_12h_all		0
GO:0090382	phagosome maturation	14	0	0.02	1	0	BP	GFPneg_12h-Mock_12h_all		0
GO:0097428	protein maturation by iron-sulfur cluster transfer	3	0	0	1	0	BP	GFPneg_12h-Mock_12h_all		0
GO:0098609	cell-cell adhesion	10	0	0.01	1	0	BP	GFPneg_12h-Mock_12h_all		0
GO:1902626	assembly of large subunit precursor of preribosome	3	0	0	1	0	BP	GFPneg_12h-Mock_12h_all		0
GO:1903013	response to differentiation-inducing factor 1	31	0	0.03	1	0	BP	GFPneg_12h-Mock_12h_all		0
GO:1904643	response to curcumin	11	0	0.01	1	0	BP	GFPneg_12h-Mock_12h_all		0
GO:0000151	ubiquitin ligase complex	34	0	0.03	1	0	CC	GFPneg_12h-Mock_12h_all		0
GO:0000221	vacuolar proton-transporting V-type ATPase, V1 domain	3	0	0	1	0	CC	GFPneg_12h-Mock_12h_all		0
GO:0000228	nuclear chromosome	12	0	0.01	1	0	CC	GFPneg_12h-Mock_12h_all		0
GO:0000813	ESCRT I complex	3	0	0	1	0	CC	GFPneg_12h-Mock_12h_all		0
GO:0000815	ESCRT III complex	5	0	0	1	0	CC	GFPneg_12h-Mock_12h_all		0
GO:0000922	spindle pole	10	0	0.01	1	0	CC	GFPneg_12h-Mock_12h_all		0
GO:0001891	phagocytic cup	43	0	0.03	1	0	CC	GFPneg_12h-Mock_12h_all		0
GO:0005622	intracellular	3311	0	2.45	1	0	CC	GFPneg_12h-Mock_12h_all		0
GO:0005634	nucleus	1106	0	0.82	1	0	CC	GFPneg_12h-Mock_12h_all		0
GO:0005654	nucleoplasm	46	0	0.03	1	0	CC	GFPneg_12h-Mock_12h_all		0
GO:0005658	alpha DNA polymerase:primase complex	4	0	0	1	0	CC	GFPneg_12h-Mock_12h_all		0
GO:0005663	DNA replication factor C complex	5	0	0	1	0	CC	GFPneg_12h-Mock_12h_all		0
GO:0005669	transcription factor TFIID complex	10	0	0.01	1	0	CC	GFPneg_12h-Mock_12h_all		0
GO:0005681	spliceosomal complex	56	0	0.04	1	0	CC	GFPneg_12h-Mock_12h_all		0
GO:0005694	chromosome	51	0	0.04	1	0	CC	GFPneg_12h-Mock_12h_all		0
GO:0005730	nucleolus	128	0	0.09	1	0	CC	GFPneg_12h-Mock_12h_all		0
GO:0005737	cytoplasm	2315	0	1.71	1	0	CC	GFPneg_12h-Mock_12h_all		0
GO:0005739	mitochondrion	455	0	0.34	1	0	CC	GFPneg_12h-Mock_12h_all		0
GO:0005743	mitochondrial inner membrane	131	0	0.1	1	0	CC	GFPneg_12h-Mock_12h_all		0
GO:0005747	mitochondrial respiratory chain complex I	17	0	0.01	1	0	CC	GFPneg_12h-Mock_12h_all		0
GO:0005750	mitochondrial respiratory chain complex III	7	0	0.01	1	0	CC	GFPneg_12h-Mock_12h_all		0
GO:0005751	mitochondrial respiratory chain complex IV	4	0	0	1	0	CC	GFPneg_12h-Mock_12h_all		0
GO:0005758	mitochondrial intermembrane space	15	0	0.01	1	0	CC	GFPneg_12h-Mock_12h_all		0
GO:0005759	mitochondrial matrix	94	0	0.07	1	0	CC	GFPneg_12h-Mock_12h_all		0
GO:0005762	mitochondrial large ribosomal subunit	20	0	0.01	1	0	CC	GFPneg_12h-Mock_12h_all		0
GO:0005763	mitochondrial small ribosomal subunit	10	0	0.01	1	0	CC	GFPneg_12h-Mock_12h_all		0
GO:0005764	lysosome	115	0	0.08	1	0	CC	GFPneg_12h-Mock_12h_all		0
GO:0005777	peroxisome	48	0	0.04	1	0	CC	GFPneg_12h-Mock_12h_all		0
GO:0005788	endoplasmic reticulum lumen	9	0	0.01	1	0	CC	GFPneg_12h-Mock_12h_all		0
GO:0005789	endoplasmic reticulum membrane	171	0	0.13	1	0	CC	GFPneg_12h-Mock_12h_all		0
GO:0005813	centrosome	63	0	0.05	1	0	CC	GFPneg_12h-Mock_12h_all		0
GO:0005826	actomyosin contractile ring	10	0	0.01	1	0	CC	GFPneg_12h-Mock_12h_all		0
GO:0005829	cytosol	415	0	0.31	1	0	CC	GFPneg_12h-Mock_12h_all		0
GO:0005840	ribosome	145	0	0.11	1	0	CC	GFPneg_12h-Mock_12h_all		0
GO:0005852	eukaryotic translation initiation factor 3 complex	15	0	0.01	1	0	CC	GFPneg_12h-Mock_12h_all		0
GO:0005856	cytoskeleton	208	0	0.15	1	0	CC	GFPneg_12h-Mock_12h_all		0
GO:0005871	kinesin complex	14	0	0.01	1	0	CC	GFPneg_12h-Mock_12h_all		0
GO:0005874	microtubule	40	0	0.03	1	0	CC	GFPneg_12h-Mock_12h_all		0
GO:0005884	actin filament	28	0	0.02	1	0	CC	GFPneg_12h-Mock_12h_all		0
GO:0005938	cell cortex	135	0	0.1	1	0	CC	GFPneg_12h-Mock_12h_all		0
GO:0008023	transcription elongation factor complex	5	0	0	1	0	CC	GFPneg_12h-Mock_12h_all		0
GO:0008180	COP9 signalosome	8	0	0.01	1	0	CC	GFPneg_12h-Mock_12h_all		0
GO:0008540	proteasome regulatory particle, base subcomplex	11	0	0.01	1	0	CC	GFPneg_12h-Mock_12h_all		0
GO:0008541	proteasome regulatory particle, lid subcomplex	7	0	0.01	1	0	CC	GFPneg_12h-Mock_12h_all		0
GO:0009897	external side of plasma membrane	6	0	0	1	0	CC	GFPneg_12h-Mock_12h_all		0
GO:0009986	cell surface	20	0	0.01	1	0	CC	GFPneg_12h-Mock_12h_all		0
GO:0010008	endosome membrane	56	0	0.04	1	0	CC	GFPneg_12h-Mock_12h_all		0
GO:0016272	prefoldin complex	8	0	0.01	1	0	CC	GFPneg_12h-Mock_12h_all		0
GO:0019773	proteasome core complex, alpha-subunit complex	7	0	0.01	1	0	CC	GFPneg_12h-Mock_12h_all		0
GO:0019898	extrinsic component of membrane	20	0	0.01	1	0	CC	GFPneg_12h-Mock_12h_all		0
GO:0022625	cytosolic large ribosomal subunit	54	0	0.04	1	0	CC	GFPneg_12h-Mock_12h_all		0
GO:0022627	cytosolic small ribosomal subunit	34	0	0.03	1	0	CC	GFPneg_12h-Mock_12h_all		0
GO:0030015	CCR4-NOT core complex	7	0	0.01	1	0	CC	GFPneg_12h-Mock_12h_all		0
GO:0030175	filopodium	24	0	0.02	1	0	CC	GFPneg_12h-Mock_12h_all		0
GO:0030176	integral component of endoplasmic reticulum membrane	27	0	0.02	1	0	CC	GFPneg_12h-Mock_12h_all		0
GO:0030686	90S preribosome	12	0	0.01	1	0	CC	GFPneg_12h-Mock_12h_all		0
GO:0030687	preribosome, large subunit precursor	29	0	0.02	1	0	CC	GFPneg_12h-Mock_12h_all		0
GO:0030688	preribosome, small subunit precursor	4	0	0	1	0	CC	GFPneg_12h-Mock_12h_all		0
GO:0030864	cortical actin cytoskeleton	50	0	0.04	1	0	CC	GFPneg_12h-Mock_12h_all		0
GO:0030897	HOPS complex	7	0	0.01	1	0	CC	GFPneg_12h-Mock_12h_all		0
GO:0031143	pseudopodium	56	0	0.04	1	0	CC	GFPneg_12h-Mock_12h_all		0
GO:0031201	SNARE complex	33	0	0.02	1	0	CC	GFPneg_12h-Mock_12h_all		0
GO:0031225	anchored component of membrane	20	0	0.01	1	0	CC	GFPneg_12h-Mock_12h_all		0
GO:0031252	cell leading edge	71	0	0.05	1	0	CC	GFPneg_12h-Mock_12h_all		0
GO:0031254	cell trailing edge	12	0	0.01	1	0	CC	GFPneg_12h-Mock_12h_all		0
GO:0031391	Elg1 RFC-like complex	4	0	0	1	0	CC	GFPneg_12h-Mock_12h_all		0
GO:0031428	box C/D snoRNP complex	5	0	0	1	0	CC	GFPneg_12h-Mock_12h_all		0
GO:0031429	box H/ACA snoRNP complex	5	0	0	1	0	CC	GFPneg_12h-Mock_12h_all		0
GO:0031595	nuclear proteasome complex	7	0	0.01	1	0	CC	GFPneg_12h-Mock_12h_all		0
GO:0031597	cytosolic proteasome complex	6	0	0	1	0	CC	GFPneg_12h-Mock_12h_all		0
GO:0031902	late endosome membrane	19	0	0.01	1	0	CC	GFPneg_12h-Mock_12h_all		0
GO:0032009	early phagosome	27	0	0.02	1	0	CC	GFPneg_12h-Mock_12h_all		0
GO:0032010	phagolysosome	36	0	0.03	1	0	CC	GFPneg_12h-Mock_12h_all		0
GO:0032040	small-subunit processome	32	0	0.02	1	0	CC	GFPneg_12h-Mock_12h_all		0
GO:0032154	cleavage furrow	22	0	0.02	1	0	CC	GFPneg_12h-Mock_12h_all		0
GO:0032300	mismatch repair complex	7	0	0.01	1	0	CC	GFPneg_12h-Mock_12h_all		0
GO:0032433	filopodium tip	7	0	0.01	1	0	CC	GFPneg_12h-Mock_12h_all		0
GO:0034045	phagophore assembly site membrane	7	0	0.01	1	0	CC	GFPneg_12h-Mock_12h_all		0
GO:0034274	Atg12-Atg5-Atg16 complex	3	0	0	1	0	CC	GFPneg_12h-Mock_12h_all		0
GO:0042555	MCM complex	8	0	0.01	1	0	CC	GFPneg_12h-Mock_12h_all		0
GO:0043231	intracellular membrane-bounded organelle	1897	0	1.4	1	0	CC	GFPneg_12h-Mock_12h_all		0
GO:0044291	cell-cell contact zone	27	0	0.02	1	0	CC	GFPneg_12h-Mock_12h_all		0
GO:0044354	macropinosome	9	0	0.01	1	0	CC	GFPneg_12h-Mock_12h_all		0
GO:0045252	oxoglutarate dehydrogenase complex	3	0	0	1	0	CC	GFPneg_12h-Mock_12h_all		0
GO:0045254	pyruvate dehydrogenase complex	3	0	0	1	0	CC	GFPneg_12h-Mock_12h_all		0
GO:0045335	phagocytic vesicle	316	0	0.23	1	0	CC	GFPneg_12h-Mock_12h_all		0
GO:0060187	cell pole	28	0	0.02	1	0	CC	GFPneg_12h-Mock_12h_all		0
GO:0060205	cytoplasmic vesicle lumen	4	0	0	1	0	CC	GFPneg_12h-Mock_12h_all		0
GO:0061474	phagolysosome membrane	9	0	0.01	1	0	CC	GFPneg_12h-Mock_12h_all		0
GO:0070469	respiratory chain	42	0	0.03	1	0	CC	GFPneg_12h-Mock_12h_all		0
GO:0070545	PeBoW complex	4	0	0	1	0	CC	GFPneg_12h-Mock_12h_all		0
GO:0071203	WASH complex	5	0	0	1	0	CC	GFPneg_12h-Mock_12h_all		0
GO:0097203	phagocytic cup lip	5	0	0	1	0	CC	GFPneg_12h-Mock_12h_all		0
GO:0098636	protein complex involved in cell adhesion	3	0	0	1	0	CC	GFPneg_12h-Mock_12h_all		0
GO:0098798	mitochondrial protein complex	58	0	0.04	1	0	CC	GFPneg_12h-Mock_12h_all		0
GO:0000062	fatty-acyl-CoA binding	18	0	0	1	0	MF	GFPneg_12h-Mock_12h_all		0
GO:0000146	microfilament motor activity	5	0	0	1	0	MF	GFPneg_12h-Mock_12h_all		0
GO:0000149	SNARE binding	31	0	0.01	1	0	MF	GFPneg_12h-Mock_12h_all		0
GO:0000155	phosphorelay sensor kinase activity	15	0	0	1	0	MF	GFPneg_12h-Mock_12h_all		0
GO:0000166	nucleotide binding	1255	0	0.32	1	0	MF	GFPneg_12h-Mock_12h_all		0
GO:0001075	transcription factor activity, RNA polymerase II core promoter sequence-specific binding involved in preinitiation complex assembly	4	0	0	1	0	MF	GFPneg_12h-Mock_12h_all		0
GO:0001664	G protein-coupled receptor binding	26	0	0.01	1	0	MF	GFPneg_12h-Mock_12h_all		0
GO:0003676	nucleic acid binding	870	0	0.22	1	0	MF	GFPneg_12h-Mock_12h_all		0
GO:0003677	DNA binding	320	0	0.08	1	0	MF	GFPneg_12h-Mock_12h_all		0
GO:0003678	DNA helicase activity	13	0	0	1	0	MF	GFPneg_12h-Mock_12h_all		0
GO:0003682	chromatin binding	37	0	0.01	1	0	MF	GFPneg_12h-Mock_12h_all		0
GO:0003689	DNA clamp loader activity	7	0	0	1	0	MF	GFPneg_12h-Mock_12h_all		0
GO:0003700	DNA-binding transcription factor activity	76	0	0.02	1	0	MF	GFPneg_12h-Mock_12h_all		0
GO:0003723	RNA binding	362	0	0.09	1	0	MF	GFPneg_12h-Mock_12h_all		0
GO:0003729	mRNA binding	32	0	0.01	1	0	MF	GFPneg_12h-Mock_12h_all		0
GO:0003735	structural constituent of ribosome	130	0	0.03	1	0	MF	GFPneg_12h-Mock_12h_all		0
GO:0003743	translation initiation factor activity	47	0	0.01	1	0	MF	GFPneg_12h-Mock_12h_all		0
GO:0003746	translation elongation factor activity	15	0	0	1	0	MF	GFPneg_12h-Mock_12h_all		0
GO:0003755	peptidyl-prolyl cis-trans isomerase activity	29	0	0.01	1	0	MF	GFPneg_12h-Mock_12h_all		0
GO:0003777	microtubule motor activity	15	0	0	1	0	MF	GFPneg_12h-Mock_12h_all		0
GO:0003779	actin binding	139	0	0.04	1	0	MF	GFPneg_12h-Mock_12h_all		0
GO:0003796	lysozyme activity	16	0	0	1	0	MF	GFPneg_12h-Mock_12h_all		0
GO:0003896	DNA primase activity	3	0	0	1	0	MF	GFPneg_12h-Mock_12h_all		0
GO:0003910	DNA ligase (ATP) activity	10	0	0	1	0	MF	GFPneg_12h-Mock_12h_all		0
GO:0003924	GTPase activity	85	0	0.02	1	0	MF	GFPneg_12h-Mock_12h_all		0
GO:0003950	NAD+ ADP-ribosyltransferase activity	15	0	0	1	0	MF	GFPneg_12h-Mock_12h_all		0
GO:0003968	RNA-directed 5'-3' RNA polymerase activity	3	0	0	1	0	MF	GFPneg_12h-Mock_12h_all		0
GO:0003995	acyl-CoA dehydrogenase activity	16	0	0	1	0	MF	GFPneg_12h-Mock_12h_all		0
GO:0003997	acyl-CoA oxidase activity	10	0	0	1	0	MF	GFPneg_12h-Mock_12h_all		0
GO:0004004	ATP-dependent RNA helicase activity	45	0	0.01	1	0	MF	GFPneg_12h-Mock_12h_all		0
GO:0004032	alditol:NADP+ 1-oxidoreductase activity	3	0	0	1	0	MF	GFPneg_12h-Mock_12h_all		0
GO:0004060	arylamine N-acetyltransferase activity	3	0	0	1	0	MF	GFPneg_12h-Mock_12h_all		0
GO:0004108	citrate (Si)-synthase activity	3	0	0	1	0	MF	GFPneg_12h-Mock_12h_all		0
GO:0004129	cytochrome-c oxidase activity	9	0	0	1	0	MF	GFPneg_12h-Mock_12h_all		0
GO:0004144	diacylglycerol O-acyltransferase activity	4	0	0	1	0	MF	GFPneg_12h-Mock_12h_all		0
GO:0004176	ATP-dependent peptidase activity	6	0	0	1	0	MF	GFPneg_12h-Mock_12h_all		0
GO:0004197	cysteine-type endopeptidase activity	27	0	0.01	1	0	MF	GFPneg_12h-Mock_12h_all		0
GO:0004252	serine-type endopeptidase activity	30	0	0.01	1	0	MF	GFPneg_12h-Mock_12h_all		0
GO:0004298	threonine-type endopeptidase activity	15	0	0	1	0	MF	GFPneg_12h-Mock_12h_all		0
GO:0004364	glutathione transferase activity	20	0	0.01	1	0	MF	GFPneg_12h-Mock_12h_all		0
GO:0004386	helicase activity	78	0	0.02	1	0	MF	GFPneg_12h-Mock_12h_all		0
GO:0004497	monooxygenase activity	54	0	0.01	1	0	MF	GFPneg_12h-Mock_12h_all		0
GO:0004531	deoxyribonuclease II activity	11	0	0	1	0	MF	GFPneg_12h-Mock_12h_all		0
GO:0004596	peptide alpha-N-acetyltransferase activity	19	0	0	1	0	MF	GFPneg_12h-Mock_12h_all		0
GO:0004672	protein kinase activity	280	0	0.07	1	0	MF	GFPneg_12h-Mock_12h_all		0
GO:0004674	protein serine/threonine kinase activity	240	0	0.06	1	0	MF	GFPneg_12h-Mock_12h_all		0
GO:0004713	protein tyrosine kinase activity	20	0	0.01	1	0	MF	GFPneg_12h-Mock_12h_all		0
GO:0004843	thiol-dependent ubiquitin-specific protease activity	14	0	0	1	0	MF	GFPneg_12h-Mock_12h_all		0
GO:0004888	transmembrane signaling receptor activity	37	0	0.01	1	0	MF	GFPneg_12h-Mock_12h_all		0
GO:0004965	G protein-coupled GABA receptor activity	16	0	0	1	0	MF	GFPneg_12h-Mock_12h_all		0
GO:0005085	guanyl-nucleotide exchange factor activity	93	0	0.02	1	0	MF	GFPneg_12h-Mock_12h_all		0
GO:0005088	Ras guanyl-nucleotide exchange factor activity	51	0	0.01	1	0	MF	GFPneg_12h-Mock_12h_all		0
GO:0005089	Rho guanyl-nucleotide exchange factor activity	46	0	0.01	1	0	MF	GFPneg_12h-Mock_12h_all		0
GO:0005096	GTPase activator activity	118	0	0.03	1	0	MF	GFPneg_12h-Mock_12h_all		0
GO:0005102	signaling receptor binding	27	0	0.01	1	0	MF	GFPneg_12h-Mock_12h_all		0
GO:0005200	structural constituent of cytoskeleton	37	0	0.01	1	0	MF	GFPneg_12h-Mock_12h_all		0
GO:0005215	transporter activity	136	0	0.04	1	0	MF	GFPneg_12h-Mock_12h_all		0
GO:0005484	SNAP receptor activity	28	0	0.01	1	0	MF	GFPneg_12h-Mock_12h_all		0
GO:0005509	calcium ion binding	95	0	0.02	1	0	MF	GFPneg_12h-Mock_12h_all		0
GO:0005522	profilin binding	11	0	0	1	0	MF	GFPneg_12h-Mock_12h_all		0
GO:0005524	ATP binding	828	0	0.21	1	0	MF	GFPneg_12h-Mock_12h_all		0
GO:0005525	GTP binding	238	0	0.06	1	0	MF	GFPneg_12h-Mock_12h_all		0
GO:0005528	FK506 binding	9	0	0	1	0	MF	GFPneg_12h-Mock_12h_all		0
GO:0005543	phospholipid binding	36	0	0.01	1	0	MF	GFPneg_12h-Mock_12h_all		0
GO:0005546	phosphatidylinositol-4,5-bisphosphate binding	9	0	0	1	0	MF	GFPneg_12h-Mock_12h_all		0
GO:0008017	microtubule binding	36	0	0.01	1	0	MF	GFPneg_12h-Mock_12h_all		0
GO:0008121	ubiquinol-cytochrome-c reductase activity	6	0	0	1	0	MF	GFPneg_12h-Mock_12h_all		0
GO:0008137	NADH dehydrogenase (ubiquinone) activity	21	0	0.01	1	0	MF	GFPneg_12h-Mock_12h_all		0
GO:0008193	tRNA guanylyltransferase activity	3	0	0	1	0	MF	GFPneg_12h-Mock_12h_all		0
GO:0008198	ferrous iron binding	7	0	0	1	0	MF	GFPneg_12h-Mock_12h_all		0
GO:0008270	zinc ion binding	423	0	0.11	1	0	MF	GFPneg_12h-Mock_12h_all		0
GO:0008374	O-acyltransferase activity	9	0	0	1	0	MF	GFPneg_12h-Mock_12h_all		0
GO:0008474	palmitoyl-(protein) hydrolase activity	5	0	0	1	0	MF	GFPneg_12h-Mock_12h_all		0
GO:0009055	electron transfer activity	51	0	0.01	1	0	MF	GFPneg_12h-Mock_12h_all		0
GO:0009982	pseudouridine synthase activity	15	0	0	1	0	MF	GFPneg_12h-Mock_12h_all		0
GO:0015035	protein disulfide oxidoreductase activity	16	0	0	1	0	MF	GFPneg_12h-Mock_12h_all		0
GO:0016207	4-coumarate-CoA ligase activity	3	0	0	1	0	MF	GFPneg_12h-Mock_12h_all		0
GO:0016209	antioxidant activity	18	0	0	1	0	MF	GFPneg_12h-Mock_12h_all		0
GO:0016307	phosphatidylinositol phosphate kinase activity	8	0	0	1	0	MF	GFPneg_12h-Mock_12h_all		0
GO:0016491	oxidoreductase activity	459	0	0.12	1	0	MF	GFPneg_12h-Mock_12h_all		0
GO:0016705	oxidoreductase activity, acting on paired donors, with incorporation or reduction of molecular oxygen	44	0	0.01	1	0	MF	GFPneg_12h-Mock_12h_all		0
GO:0016887	ATPase activity	188	0	0.05	1	0	MF	GFPneg_12h-Mock_12h_all		0
GO:0016905	myosin heavy chain kinase activity	10	0	0	1	0	MF	GFPneg_12h-Mock_12h_all		0
GO:0017016	Ras GTPase binding	73	0	0.02	1	0	MF	GFPneg_12h-Mock_12h_all		0
GO:0017022	myosin binding	30	0	0.01	1	0	MF	GFPneg_12h-Mock_12h_all		0
GO:0017048	Rho GTPase binding	63	0	0.02	1	0	MF	GFPneg_12h-Mock_12h_all		0
GO:0019239	deaminase activity	21	0	0.01	1	0	MF	GFPneg_12h-Mock_12h_all		0
GO:0019776	Atg8 ligase activity	4	0	0	1	0	MF	GFPneg_12h-Mock_12h_all		0
GO:0019825	oxygen binding	3	0	0	1	0	MF	GFPneg_12h-Mock_12h_all		0
GO:0019843	rRNA binding	37	0	0.01	1	0	MF	GFPneg_12h-Mock_12h_all		0
GO:0020037	heme binding	64	0	0.02	1	0	MF	GFPneg_12h-Mock_12h_all		0
GO:0030515	snoRNA binding	16	0	0	1	0	MF	GFPneg_12h-Mock_12h_all		0
GO:0031491	nucleosome binding	7	0	0	1	0	MF	GFPneg_12h-Mock_12h_all		0
GO:0031625	ubiquitin protein ligase binding	35	0	0.01	1	0	MF	GFPneg_12h-Mock_12h_all		0
GO:0034511	U3 snoRNA binding	3	0	0	1	0	MF	GFPneg_12h-Mock_12h_all		0
GO:0035091	phosphatidylinositol binding	24	0	0.01	1	0	MF	GFPneg_12h-Mock_12h_all		0
GO:0036402	proteasome-activating ATPase activity	6	0	0	1	0	MF	GFPneg_12h-Mock_12h_all		0
GO:0036459	thiol-dependent ubiquitinyl hydrolase activity	28	0	0.01	1	0	MF	GFPneg_12h-Mock_12h_all		0
GO:0042134	rRNA primary transcript binding	3	0	0	1	0	MF	GFPneg_12h-Mock_12h_all		0
GO:0042626	ATPase activity, coupled to transmembrane movement of substances	78	0	0.02	1	0	MF	GFPneg_12h-Mock_12h_all		0
GO:0042803	protein homodimerization activity	34	0	0.01	1	0	MF	GFPneg_12h-Mock_12h_all		0
GO:0043295	glutathione binding	3	0	0	1	0	MF	GFPneg_12h-Mock_12h_all		0
GO:0046871	N-acetylgalactosamine binding	6	0	0	1	0	MF	GFPneg_12h-Mock_12h_all		0
GO:0046872	metal ion binding	1038	0	0.27	1	0	MF	GFPneg_12h-Mock_12h_all		0
GO:0046961	proton-transporting ATPase activity, rotational mechanism	11	0	0	1	0	MF	GFPneg_12h-Mock_12h_all		0
GO:0046982	protein heterodimerization activity	38	0	0.01	1	0	MF	GFPneg_12h-Mock_12h_all		0
GO:0048365	Rac GTPase binding	8	0	0	1	0	MF	GFPneg_12h-Mock_12h_all		0
GO:0050660	flavin adenine dinucleotide binding	57	0	0.01	1	0	MF	GFPneg_12h-Mock_12h_all		0
GO:0051015	actin filament binding	65	0	0.02	1	0	MF	GFPneg_12h-Mock_12h_all		0
GO:0051537	2 iron, 2 sulfur cluster binding	15	0	0	1	0	MF	GFPneg_12h-Mock_12h_all		0
GO:0052890	oxidoreductase activity, acting on the CH-CH group of donors, with a flavin as acceptor	16	0	0	1	0	MF	GFPneg_12h-Mock_12h_all		0
GO:0061630	ubiquitin protein ligase activity	68	0	0.02	1	0	MF	GFPneg_12h-Mock_12h_all		0
GO:0070180	large ribosomal subunit rRNA binding	7	0	0	1	0	MF	GFPneg_12h-Mock_12h_all		0
GO:0070492	oligosaccharide binding	6	0	0	1	0	MF	GFPneg_12h-Mock_12h_all		0
GO:0000012	single strand break repair	4	0	0	1	0	BP	GFPneg_12h-Mock_12h_up		0
GO:0000027	ribosomal large subunit assembly	20	0	0.02	1	0	BP	GFPneg_12h-Mock_12h_up		0
GO:0000028	ribosomal small subunit assembly	15	0	0.02	1	0	BP	GFPneg_12h-Mock_12h_up		0
GO:0000055	ribosomal large subunit export from nucleus	5	0	0.01	1	0	BP	GFPneg_12h-Mock_12h_up		0
GO:0000070	mitotic sister chromatid segregation	4	0	0	1	0	BP	GFPneg_12h-Mock_12h_up		0
GO:0000122	negative regulation of transcription by RNA polymerase II	12	0	0.01	1	0	BP	GFPneg_12h-Mock_12h_up		0
GO:0000160	phosphorelay signal transduction system	22	0	0.02	1	0	BP	GFPneg_12h-Mock_12h_up		0
GO:0000184	nuclear-transcribed mRNA catabolic process, nonsense-mediated decay	7	0	0.01	1	0	BP	GFPneg_12h-Mock_12h_up		0
GO:0000187	activation of MAPK activity	6	0	0.01	1	0	BP	GFPneg_12h-Mock_12h_up		0
GO:0000209	protein polyubiquitination	33	0	0.04	1	0	BP	GFPneg_12h-Mock_12h_up		0
GO:0000281	mitotic cytokinesis	95	0	0.1	1	0	BP	GFPneg_12h-Mock_12h_up		0
GO:0000302	response to reactive oxygen species	20	0	0.02	1	0	BP	GFPneg_12h-Mock_12h_up		0
GO:0000398	mRNA splicing, via spliceosome	71	0	0.08	1	0	BP	GFPneg_12h-Mock_12h_up		0
GO:0000422	autophagy of mitochondrion	11	0	0.01	1	0	BP	GFPneg_12h-Mock_12h_up		0
GO:0000460	maturation of 5.8S rRNA	11	0	0.01	1	0	BP	GFPneg_12h-Mock_12h_up		0
GO:0000462	maturation of SSU-rRNA from tricistronic rRNA transcript (SSU-rRNA, 5.8S rRNA, LSU-rRNA)	25	0	0.03	1	0	BP	GFPneg_12h-Mock_12h_up		0
GO:0000470	maturation of LSU-rRNA	15	0	0.02	1	0	BP	GFPneg_12h-Mock_12h_up		0
GO:0000710	meiotic mismatch repair	6	0	0.01	1	0	BP	GFPneg_12h-Mock_12h_up		0
GO:0000902	cell morphogenesis	35	0	0.04	1	0	BP	GFPneg_12h-Mock_12h_up		0
GO:0000920	septum digestion after cytokinesis	6	0	0.01	1	0	BP	GFPneg_12h-Mock_12h_up		0
GO:0002181	cytoplasmic translation	22	0	0.02	1	0	BP	GFPneg_12h-Mock_12h_up		0
GO:0003333	amino acid transmembrane transport	13	0	0.01	1	0	BP	GFPneg_12h-Mock_12h_up		0
GO:0005975	carbohydrate metabolic process	126	0	0.14	1	0	BP	GFPneg_12h-Mock_12h_up		0
GO:0005978	glycogen biosynthetic process	3	0	0	1	0	BP	GFPneg_12h-Mock_12h_up		0
GO:0006012	galactose metabolic process	3	0	0	1	0	BP	GFPneg_12h-Mock_12h_up		0
GO:0006085	acetyl-CoA biosynthetic process	6	0	0.01	1	0	BP	GFPneg_12h-Mock_12h_up		0
GO:0006086	acetyl-CoA biosynthetic process from pyruvate	3	0	0	1	0	BP	GFPneg_12h-Mock_12h_up		0
GO:0006096	glycolytic process	18	0	0.02	1	0	BP	GFPneg_12h-Mock_12h_up		0
GO:0006097	glyoxylate cycle	7	0	0.01	1	0	BP	GFPneg_12h-Mock_12h_up		0
GO:0006099	tricarboxylic acid cycle	25	0	0.03	1	0	BP	GFPneg_12h-Mock_12h_up		0
GO:0006102	isocitrate metabolic process	4	0	0	1	0	BP	GFPneg_12h-Mock_12h_up		0
GO:0006103	2-oxoglutarate metabolic process	5	0	0.01	1	0	BP	GFPneg_12h-Mock_12h_up		0
GO:0006122	mitochondrial electron transport, ubiquinol to cytochrome c	9	0	0.01	1	0	BP	GFPneg_12h-Mock_12h_up		0
GO:0006123	mitochondrial electron transport, cytochrome c to oxygen	4	0	0	1	0	BP	GFPneg_12h-Mock_12h_up		0
GO:0006189	'de novo' IMP biosynthetic process	7	0	0.01	1	0	BP	GFPneg_12h-Mock_12h_up		0
GO:0006207	'de novo' pyrimidine nucleobase biosynthetic process	4	0	0	1	0	BP	GFPneg_12h-Mock_12h_up		0
GO:0006260	DNA replication	74	0	0.08	1	0	BP	GFPneg_12h-Mock_12h_up		0
GO:0006268	DNA unwinding involved in DNA replication	3	0	0	1	0	BP	GFPneg_12h-Mock_12h_up		0
GO:0006270	DNA replication initiation	14	0	0.02	1	0	BP	GFPneg_12h-Mock_12h_up		0
GO:0006272	leading strand elongation	8	0	0.01	1	0	BP	GFPneg_12h-Mock_12h_up		0
GO:0006273	lagging strand elongation	11	0	0.01	1	0	BP	GFPneg_12h-Mock_12h_up		0
GO:0006275	regulation of DNA replication	3	0	0	1	0	BP	GFPneg_12h-Mock_12h_up		0
GO:0006281	DNA repair	137	0	0.15	1	0	BP	GFPneg_12h-Mock_12h_up		0
GO:0006303	double-strand break repair via nonhomologous end joining	11	0	0.01	1	0	BP	GFPneg_12h-Mock_12h_up		0
GO:0006309	apoptotic DNA fragmentation	11	0	0.01	1	0	BP	GFPneg_12h-Mock_12h_up		0
GO:0006310	DNA recombination	54	0	0.06	1	0	BP	GFPneg_12h-Mock_12h_up		0
GO:0006355	regulation of transcription, DNA-templated	276	0	0.3	1	0	BP	GFPneg_12h-Mock_12h_up		0
GO:0006364	rRNA processing	112	0	0.12	1	0	BP	GFPneg_12h-Mock_12h_up		0
GO:0006397	mRNA processing	124	0	0.14	1	0	BP	GFPneg_12h-Mock_12h_up		0
GO:0006412	translation	242	0	0.27	1	0	BP	GFPneg_12h-Mock_12h_up		0
GO:0006413	translational initiation	50	0	0.06	1	0	BP	GFPneg_12h-Mock_12h_up		0
GO:0006414	translational elongation	17	0	0.02	1	0	BP	GFPneg_12h-Mock_12h_up		0
GO:0006457	protein folding	76	0	0.08	1	0	BP	GFPneg_12h-Mock_12h_up		0
GO:0006468	protein phosphorylation	264	0	0.29	1	0	BP	GFPneg_12h-Mock_12h_up		0
GO:0006471	protein ADP-ribosylation	5	0	0.01	1	0	BP	GFPneg_12h-Mock_12h_up		0
GO:0006474	N-terminal protein amino acid acetylation	22	0	0.02	1	0	BP	GFPneg_12h-Mock_12h_up		0
GO:0006501	C-terminal protein lipidation	5	0	0.01	1	0	BP	GFPneg_12h-Mock_12h_up		0
GO:0006515	protein quality control for misfolded or incompletely synthesized proteins	5	0	0.01	1	0	BP	GFPneg_12h-Mock_12h_up		0
GO:0006541	glutamine metabolic process	12	0	0.01	1	0	BP	GFPneg_12h-Mock_12h_up		0
GO:0006607	NLS-bearing protein import into nucleus	9	0	0.01	1	0	BP	GFPneg_12h-Mock_12h_up		0
GO:0006623	protein targeting to vacuole	15	0	0.02	1	0	BP	GFPneg_12h-Mock_12h_up		0
GO:0006635	fatty acid beta-oxidation	31	0	0.03	1	0	BP	GFPneg_12h-Mock_12h_up		0
GO:0006636	unsaturated fatty acid biosynthetic process	4	0	0	1	0	BP	GFPneg_12h-Mock_12h_up		0
GO:0006729	tetrahydrobiopterin biosynthetic process	7	0	0.01	1	0	BP	GFPneg_12h-Mock_12h_up		0
GO:0006749	glutathione metabolic process	13	0	0.01	1	0	BP	GFPneg_12h-Mock_12h_up		0
GO:0006896	Golgi to vacuole transport	10	0	0.01	1	0	BP	GFPneg_12h-Mock_12h_up		0
GO:0006906	vesicle fusion	24	0	0.03	1	0	BP	GFPneg_12h-Mock_12h_up		0
GO:0006909	phagocytosis	88	0	0.1	1	0	BP	GFPneg_12h-Mock_12h_up		0
GO:0006935	chemotaxis	144	0	0.16	1	0	BP	GFPneg_12h-Mock_12h_up		0
GO:0006971	hypotonic response	13	0	0.01	1	0	BP	GFPneg_12h-Mock_12h_up		0
GO:0006972	hyperosmotic response	58	0	0.06	1	0	BP	GFPneg_12h-Mock_12h_up		0
GO:0006979	response to oxidative stress	52	0	0.06	1	0	BP	GFPneg_12h-Mock_12h_up		0
GO:0006995	cellular response to nitrogen starvation	8	0	0.01	1	0	BP	GFPneg_12h-Mock_12h_up		0
GO:0007010	cytoskeleton organization	120	0	0.13	1	0	BP	GFPneg_12h-Mock_12h_up		0
GO:0007018	microtubule-based movement	18	0	0.02	1	0	BP	GFPneg_12h-Mock_12h_up		0
GO:0007034	vacuolar transport	33	0	0.04	1	0	BP	GFPneg_12h-Mock_12h_up		0
GO:0007049	cell cycle	177	0	0.2	1	0	BP	GFPneg_12h-Mock_12h_up		0
GO:0007155	cell adhesion	68	0	0.08	1	0	BP	GFPneg_12h-Mock_12h_up		0
GO:0007163	establishment or maintenance of cell polarity	28	0	0.03	1	0	BP	GFPneg_12h-Mock_12h_up		0
GO:0007165	signal transduction	402	0	0.44	1	0	BP	GFPneg_12h-Mock_12h_up		0
GO:0007166	cell surface receptor signaling pathway	19	0	0.02	1	0	BP	GFPneg_12h-Mock_12h_up		0
GO:0007186	G protein-coupled receptor signaling pathway	54	0	0.06	1	0	BP	GFPneg_12h-Mock_12h_up		0
GO:0007275	multicellular organism development	72	0	0.08	1	0	BP	GFPneg_12h-Mock_12h_up		0
GO:0008053	mitochondrial fusion	3	0	0	1	0	BP	GFPneg_12h-Mock_12h_up		0
GO:0008333	endosome to lysosome transport	5	0	0.01	1	0	BP	GFPneg_12h-Mock_12h_up		0
GO:0009060	aerobic respiration	39	0	0.04	1	0	BP	GFPneg_12h-Mock_12h_up		0
GO:0009113	purine nucleobase biosynthetic process	4	0	0	1	0	BP	GFPneg_12h-Mock_12h_up		0
GO:0009253	peptidoglycan catabolic process	11	0	0.01	1	0	BP	GFPneg_12h-Mock_12h_up		0
GO:0009405	pathogenesis	13	0	0.01	1	0	BP	GFPneg_12h-Mock_12h_up		0
GO:0009617	response to bacterium	83	0	0.09	1	0	BP	GFPneg_12h-Mock_12h_up		0
GO:0009698	phenylpropanoid metabolic process	3	0	0	1	0	BP	GFPneg_12h-Mock_12h_up		0
GO:0009988	cell-cell recognition	5	0	0.01	1	0	BP	GFPneg_12h-Mock_12h_up		0
GO:0010421	hydrogen peroxide-mediated programmed cell death	8	0	0.01	1	0	BP	GFPneg_12h-Mock_12h_up		0
GO:0010501	RNA secondary structure unwinding	32	0	0.04	1	0	BP	GFPneg_12h-Mock_12h_up		0
GO:0010628	positive regulation of gene expression	64	0	0.07	1	0	BP	GFPneg_12h-Mock_12h_up		0
GO:0010629	negative regulation of gene expression	46	0	0.05	1	0	BP	GFPneg_12h-Mock_12h_up		0
GO:0010918	positive regulation of mitochondrial membrane potential	8	0	0.01	1	0	BP	GFPneg_12h-Mock_12h_up		0
GO:0015031	protein transport	185	0	0.2	1	0	BP	GFPneg_12h-Mock_12h_up		0
GO:0015074	DNA integration	45	0	0.05	1	0	BP	GFPneg_12h-Mock_12h_up		0
GO:0015986	ATP synthesis coupled proton transport	10	0	0.01	1	0	BP	GFPneg_12h-Mock_12h_up		0
GO:0015991	ATP hydrolysis coupled proton transport	15	0	0.02	1	0	BP	GFPneg_12h-Mock_12h_up		0
GO:0016226	iron-sulfur cluster assembly	14	0	0.02	1	0	BP	GFPneg_12h-Mock_12h_up		0
GO:0016579	protein deubiquitination	24	0	0.03	1	0	BP	GFPneg_12h-Mock_12h_up		0
GO:0016998	cell wall macromolecule catabolic process	12	0	0.01	1	0	BP	GFPneg_12h-Mock_12h_up		0
GO:0018105	peptidyl-serine phosphorylation	34	0	0.04	1	0	BP	GFPneg_12h-Mock_12h_up		0
GO:0019835	cytolysis	11	0	0.01	1	0	BP	GFPneg_12h-Mock_12h_up		0
GO:0019933	cAMP-mediated signaling	24	0	0.03	1	0	BP	GFPneg_12h-Mock_12h_up		0
GO:0019954	asexual reproduction	33	0	0.04	1	0	BP	GFPneg_12h-Mock_12h_up		0
GO:0023051	regulation of signaling	69	0	0.08	1	0	BP	GFPneg_12h-Mock_12h_up		0
GO:0030010	establishment of cell polarity	13	0	0.01	1	0	BP	GFPneg_12h-Mock_12h_up		0
GO:0030036	actin cytoskeleton organization	100	0	0.11	1	0	BP	GFPneg_12h-Mock_12h_up		0
GO:0030041	actin filament polymerization	44	0	0.05	1	0	BP	GFPneg_12h-Mock_12h_up		0
GO:0030198	extracellular matrix organization	10	0	0.01	1	0	BP	GFPneg_12h-Mock_12h_up		0
GO:0031118	rRNA pseudouridine synthesis	4	0	0	1	0	BP	GFPneg_12h-Mock_12h_up		0
GO:0031119	tRNA pseudouridine synthesis	9	0	0.01	1	0	BP	GFPneg_12h-Mock_12h_up		0
GO:0031152	aggregation involved in sorocarp development	147	0	0.16	1	0	BP	GFPneg_12h-Mock_12h_up		0
GO:0031154	culmination involved in sorocarp development	92	0	0.1	1	0	BP	GFPneg_12h-Mock_12h_up		0
GO:0031156	regulation of sorocarp development	23	0	0.03	1	0	BP	GFPneg_12h-Mock_12h_up		0
GO:0031158	negative regulation of aggregate size involved in sorocarp development	7	0	0.01	1	0	BP	GFPneg_12h-Mock_12h_up		0
GO:0031288	sorocarp morphogenesis	72	0	0.08	1	0	BP	GFPneg_12h-Mock_12h_up		0
GO:0031589	cell-substrate adhesion	29	0	0.03	1	0	BP	GFPneg_12h-Mock_12h_up		0
GO:0032259	methylation	86	0	0.09	1	0	BP	GFPneg_12h-Mock_12h_up		0
GO:0032436	positive regulation of proteasomal ubiquitin-dependent protein catabolic process	18	0	0.02	1	0	BP	GFPneg_12h-Mock_12h_up		0
GO:0033298	contractile vacuole organization	17	0	0.02	1	0	BP	GFPneg_12h-Mock_12h_up		0
GO:0033539	fatty acid beta-oxidation using acyl-CoA dehydrogenase	16	0	0.02	1	0	BP	GFPneg_12h-Mock_12h_up		0
GO:0033617	mitochondrial respiratory chain complex IV assembly	6	0	0.01	1	0	BP	GFPneg_12h-Mock_12h_up		0
GO:0034613	cellular protein localization	37	0	0.04	1	0	BP	GFPneg_12h-Mock_12h_up		0
GO:0035023	regulation of Rho protein signal transduction	47	0	0.05	1	0	BP	GFPneg_12h-Mock_12h_up		0
GO:0035556	intracellular signal transduction	229	0	0.25	1	0	BP	GFPneg_12h-Mock_12h_up		0
GO:0035999	tetrahydrofolate interconversion	5	0	0.01	1	0	BP	GFPneg_12h-Mock_12h_up		0
GO:0042144	vacuole fusion, non-autophagic	7	0	0.01	1	0	BP	GFPneg_12h-Mock_12h_up		0
GO:0042147	retrograde transport, endosome to Golgi	19	0	0.02	1	0	BP	GFPneg_12h-Mock_12h_up		0
GO:0042176	regulation of protein catabolic process	21	0	0.02	1	0	BP	GFPneg_12h-Mock_12h_up		0
GO:0042273	ribosomal large subunit biogenesis	52	0	0.06	1	0	BP	GFPneg_12h-Mock_12h_up		0
GO:0042331	phototaxis	42	0	0.05	1	0	BP	GFPneg_12h-Mock_12h_up		0
GO:0042593	glucose homeostasis	5	0	0.01	1	0	BP	GFPneg_12h-Mock_12h_up		0
GO:0042742	defense response to bacterium	26	0	0.03	1	0	BP	GFPneg_12h-Mock_12h_up		0
GO:0042773	ATP synthesis coupled electron transport	16	0	0.02	1	0	BP	GFPneg_12h-Mock_12h_up		0
GO:0042981	regulation of apoptotic process	11	0	0.01	1	0	BP	GFPneg_12h-Mock_12h_up		0
GO:0043052	thermotaxis	7	0	0.01	1	0	BP	GFPneg_12h-Mock_12h_up		0
GO:0043087	regulation of GTPase activity	39	0	0.04	1	0	BP	GFPneg_12h-Mock_12h_up		0
GO:0043157	response to cation stress	11	0	0.01	1	0	BP	GFPneg_12h-Mock_12h_up		0
GO:0043248	proteasome assembly	11	0	0.01	1	0	BP	GFPneg_12h-Mock_12h_up		0
GO:0043327	chemotaxis to cAMP	72	0	0.08	1	0	BP	GFPneg_12h-Mock_12h_up		0
GO:0043520	regulation of myosin II filament assembly	13	0	0.01	1	0	BP	GFPneg_12h-Mock_12h_up		0
GO:0044205	'de novo' UMP biosynthetic process	3	0	0	1	0	BP	GFPneg_12h-Mock_12h_up		0
GO:0044206	UMP salvage	5	0	0.01	1	0	BP	GFPneg_12h-Mock_12h_up		0
GO:0044267	cellular protein metabolic process	648	0	0.71	1	0	BP	GFPneg_12h-Mock_12h_up		0
GO:0044655	phagosome reneutralization	6	0	0.01	1	0	BP	GFPneg_12h-Mock_12h_up		0
GO:0044804	autophagy of nucleus	11	0	0.01	1	0	BP	GFPneg_12h-Mock_12h_up		0
GO:0045010	actin nucleation	16	0	0.02	1	0	BP	GFPneg_12h-Mock_12h_up		0
GO:0045053	protein retention in Golgi apparatus	10	0	0.01	1	0	BP	GFPneg_12h-Mock_12h_up		0
GO:0045454	cell redox homeostasis	43	0	0.05	1	0	BP	GFPneg_12h-Mock_12h_up		0
GO:0045860	positive regulation of protein kinase activity	10	0	0.01	1	0	BP	GFPneg_12h-Mock_12h_up		0
GO:0045892	negative regulation of transcription, DNA-templated	21	0	0.02	1	0	BP	GFPneg_12h-Mock_12h_up		0
GO:0045899	positive regulation of RNA polymerase II transcriptional preinitiation complex assembly	6	0	0.01	1	0	BP	GFPneg_12h-Mock_12h_up		0
GO:0045944	positive regulation of transcription by RNA polymerase II	32	0	0.04	1	0	BP	GFPneg_12h-Mock_12h_up		0
GO:0046580	negative regulation of Ras protein signal transduction	13	0	0.01	1	0	BP	GFPneg_12h-Mock_12h_up		0
GO:0046689	response to mercury ion	46	0	0.05	1	0	BP	GFPneg_12h-Mock_12h_up		0
GO:0046847	filopodium assembly	12	0	0.01	1	0	BP	GFPneg_12h-Mock_12h_up		0
GO:0046854	phosphatidylinositol phosphorylation	15	0	0.02	1	0	BP	GFPneg_12h-Mock_12h_up		0
GO:0046956	positive phototaxis	11	0	0.01	1	0	BP	GFPneg_12h-Mock_12h_up		0
GO:0046999	regulation of conjugation	4	0	0	1	0	BP	GFPneg_12h-Mock_12h_up		0
GO:0048015	phosphatidylinositol-mediated signaling	15	0	0.02	1	0	BP	GFPneg_12h-Mock_12h_up		0
GO:0048025	negative regulation of mRNA splicing, via spliceosome	7	0	0.01	1	0	BP	GFPneg_12h-Mock_12h_up		0
GO:0048278	vesicle docking	16	0	0.02	1	0	BP	GFPneg_12h-Mock_12h_up		0
GO:0048837	sorocarp sorus development	3	0	0	1	0	BP	GFPneg_12h-Mock_12h_up		0
GO:0048870	cell motility	67	0	0.07	1	0	BP	GFPneg_12h-Mock_12h_up		0
GO:0050830	defense response to Gram-positive bacterium	4	0	0	1	0	BP	GFPneg_12h-Mock_12h_up		0
GO:0051017	actin filament bundle assembly	19	0	0.02	1	0	BP	GFPneg_12h-Mock_12h_up		0
GO:0051103	DNA ligation involved in DNA repair	10	0	0.01	1	0	BP	GFPneg_12h-Mock_12h_up		0
GO:0051262	protein tetramerization	6	0	0.01	1	0	BP	GFPneg_12h-Mock_12h_up		0
GO:0051272	positive regulation of cellular component movement	3	0	0	1	0	BP	GFPneg_12h-Mock_12h_up		0
GO:0051301	cell division	148	0	0.16	1	0	BP	GFPneg_12h-Mock_12h_up		0
GO:0051591	response to cAMP	29	0	0.03	1	0	BP	GFPneg_12h-Mock_12h_up		0
GO:0051603	proteolysis involved in cellular protein catabolic process	71	0	0.08	1	0	BP	GFPneg_12h-Mock_12h_up		0
GO:0055085	transmembrane transport	179	0	0.2	1	0	BP	GFPneg_12h-Mock_12h_up		0
GO:0055088	lipid homeostasis	16	0	0.02	1	0	BP	GFPneg_12h-Mock_12h_up		0
GO:0055114	oxidation-reduction process	445	0	0.49	1	0	BP	GFPneg_12h-Mock_12h_up		0
GO:0071596	ubiquitin-dependent protein catabolic process via the N-end rule pathway	5	0	0.01	1	0	BP	GFPneg_12h-Mock_12h_up		0
GO:0072718	response to cisplatin	7	0	0.01	1	0	BP	GFPneg_12h-Mock_12h_up		0
GO:0090307	mitotic spindle assembly	6	0	0.01	1	0	BP	GFPneg_12h-Mock_12h_up		0
GO:0090382	phagosome maturation	14	0	0.02	1	0	BP	GFPneg_12h-Mock_12h_up		0
GO:0097428	protein maturation by iron-sulfur cluster transfer	3	0	0	1	0	BP	GFPneg_12h-Mock_12h_up		0
GO:0098609	cell-cell adhesion	10	0	0.01	1	0	BP	GFPneg_12h-Mock_12h_up		0
GO:1902626	assembly of large subunit precursor of preribosome	3	0	0	1	0	BP	GFPneg_12h-Mock_12h_up		0
GO:1903013	response to differentiation-inducing factor 1	31	0	0.03	1	0	BP	GFPneg_12h-Mock_12h_up		0
GO:1904643	response to curcumin	11	0	0.01	1	0	BP	GFPneg_12h-Mock_12h_up		0
GO:0000151	ubiquitin ligase complex	34	0	0.03	1	0	CC	GFPneg_12h-Mock_12h_up		0
GO:0000221	vacuolar proton-transporting V-type ATPase, V1 domain	3	0	0	1	0	CC	GFPneg_12h-Mock_12h_up		0
GO:0000228	nuclear chromosome	12	0	0.01	1	0	CC	GFPneg_12h-Mock_12h_up		0
GO:0000813	ESCRT I complex	3	0	0	1	0	CC	GFPneg_12h-Mock_12h_up		0
GO:0000815	ESCRT III complex	5	0	0	1	0	CC	GFPneg_12h-Mock_12h_up		0
GO:0000922	spindle pole	10	0	0.01	1	0	CC	GFPneg_12h-Mock_12h_up		0
GO:0001891	phagocytic cup	43	0	0.03	1	0	CC	GFPneg_12h-Mock_12h_up		0
GO:0005622	intracellular	3311	0	2.45	1	0	CC	GFPneg_12h-Mock_12h_up		0
GO:0005634	nucleus	1106	0	0.82	1	0	CC	GFPneg_12h-Mock_12h_up		0
GO:0005654	nucleoplasm	46	0	0.03	1	0	CC	GFPneg_12h-Mock_12h_up		0
GO:0005658	alpha DNA polymerase:primase complex	4	0	0	1	0	CC	GFPneg_12h-Mock_12h_up		0
GO:0005663	DNA replication factor C complex	5	0	0	1	0	CC	GFPneg_12h-Mock_12h_up		0
GO:0005669	transcription factor TFIID complex	10	0	0.01	1	0	CC	GFPneg_12h-Mock_12h_up		0
GO:0005681	spliceosomal complex	56	0	0.04	1	0	CC	GFPneg_12h-Mock_12h_up		0
GO:0005694	chromosome	51	0	0.04	1	0	CC	GFPneg_12h-Mock_12h_up		0
GO:0005730	nucleolus	128	0	0.09	1	0	CC	GFPneg_12h-Mock_12h_up		0
GO:0005737	cytoplasm	2315	0	1.71	1	0	CC	GFPneg_12h-Mock_12h_up		0
GO:0005739	mitochondrion	455	0	0.34	1	0	CC	GFPneg_12h-Mock_12h_up		0
GO:0005743	mitochondrial inner membrane	131	0	0.1	1	0	CC	GFPneg_12h-Mock_12h_up		0
GO:0005747	mitochondrial respiratory chain complex I	17	0	0.01	1	0	CC	GFPneg_12h-Mock_12h_up		0
GO:0005750	mitochondrial respiratory chain complex III	7	0	0.01	1	0	CC	GFPneg_12h-Mock_12h_up		0
GO:0005751	mitochondrial respiratory chain complex IV	4	0	0	1	0	CC	GFPneg_12h-Mock_12h_up		0
GO:0005758	mitochondrial intermembrane space	15	0	0.01	1	0	CC	GFPneg_12h-Mock_12h_up		0
GO:0005759	mitochondrial matrix	94	0	0.07	1	0	CC	GFPneg_12h-Mock_12h_up		0
GO:0005762	mitochondrial large ribosomal subunit	20	0	0.01	1	0	CC	GFPneg_12h-Mock_12h_up		0
GO:0005763	mitochondrial small ribosomal subunit	10	0	0.01	1	0	CC	GFPneg_12h-Mock_12h_up		0
GO:0005764	lysosome	115	0	0.08	1	0	CC	GFPneg_12h-Mock_12h_up		0
GO:0005777	peroxisome	48	0	0.04	1	0	CC	GFPneg_12h-Mock_12h_up		0
GO:0005788	endoplasmic reticulum lumen	9	0	0.01	1	0	CC	GFPneg_12h-Mock_12h_up		0
GO:0005789	endoplasmic reticulum membrane	171	0	0.13	1	0	CC	GFPneg_12h-Mock_12h_up		0
GO:0005813	centrosome	63	0	0.05	1	0	CC	GFPneg_12h-Mock_12h_up		0
GO:0005826	actomyosin contractile ring	10	0	0.01	1	0	CC	GFPneg_12h-Mock_12h_up		0
GO:0005829	cytosol	415	0	0.31	1	0	CC	GFPneg_12h-Mock_12h_up		0
GO:0005840	ribosome	145	0	0.11	1	0	CC	GFPneg_12h-Mock_12h_up		0
GO:0005852	eukaryotic translation initiation factor 3 complex	15	0	0.01	1	0	CC	GFPneg_12h-Mock_12h_up		0
GO:0005856	cytoskeleton	208	0	0.15	1	0	CC	GFPneg_12h-Mock_12h_up		0
GO:0005871	kinesin complex	14	0	0.01	1	0	CC	GFPneg_12h-Mock_12h_up		0
GO:0005874	microtubule	40	0	0.03	1	0	CC	GFPneg_12h-Mock_12h_up		0
GO:0005884	actin filament	28	0	0.02	1	0	CC	GFPneg_12h-Mock_12h_up		0
GO:0005938	cell cortex	135	0	0.1	1	0	CC	GFPneg_12h-Mock_12h_up		0
GO:0008023	transcription elongation factor complex	5	0	0	1	0	CC	GFPneg_12h-Mock_12h_up		0
GO:0008180	COP9 signalosome	8	0	0.01	1	0	CC	GFPneg_12h-Mock_12h_up		0
GO:0008540	proteasome regulatory particle, base subcomplex	11	0	0.01	1	0	CC	GFPneg_12h-Mock_12h_up		0
GO:0008541	proteasome regulatory particle, lid subcomplex	7	0	0.01	1	0	CC	GFPneg_12h-Mock_12h_up		0
GO:0009897	external side of plasma membrane	6	0	0	1	0	CC	GFPneg_12h-Mock_12h_up		0
GO:0009986	cell surface	20	0	0.01	1	0	CC	GFPneg_12h-Mock_12h_up		0
GO:0010008	endosome membrane	56	0	0.04	1	0	CC	GFPneg_12h-Mock_12h_up		0
GO:0016272	prefoldin complex	8	0	0.01	1	0	CC	GFPneg_12h-Mock_12h_up		0
GO:0019773	proteasome core complex, alpha-subunit complex	7	0	0.01	1	0	CC	GFPneg_12h-Mock_12h_up		0
GO:0019898	extrinsic component of membrane	20	0	0.01	1	0	CC	GFPneg_12h-Mock_12h_up		0
GO:0022625	cytosolic large ribosomal subunit	54	0	0.04	1	0	CC	GFPneg_12h-Mock_12h_up		0
GO:0022627	cytosolic small ribosomal subunit	34	0	0.03	1	0	CC	GFPneg_12h-Mock_12h_up		0
GO:0030015	CCR4-NOT core complex	7	0	0.01	1	0	CC	GFPneg_12h-Mock_12h_up		0
GO:0030175	filopodium	24	0	0.02	1	0	CC	GFPneg_12h-Mock_12h_up		0
GO:0030176	integral component of endoplasmic reticulum membrane	27	0	0.02	1	0	CC	GFPneg_12h-Mock_12h_up		0
GO:0030686	90S preribosome	12	0	0.01	1	0	CC	GFPneg_12h-Mock_12h_up		0
GO:0030687	preribosome, large subunit precursor	29	0	0.02	1	0	CC	GFPneg_12h-Mock_12h_up		0
GO:0030688	preribosome, small subunit precursor	4	0	0	1	0	CC	GFPneg_12h-Mock_12h_up		0
GO:0030864	cortical actin cytoskeleton	50	0	0.04	1	0	CC	GFPneg_12h-Mock_12h_up		0
GO:0030897	HOPS complex	7	0	0.01	1	0	CC	GFPneg_12h-Mock_12h_up		0
GO:0031143	pseudopodium	56	0	0.04	1	0	CC	GFPneg_12h-Mock_12h_up		0
GO:0031201	SNARE complex	33	0	0.02	1	0	CC	GFPneg_12h-Mock_12h_up		0
GO:0031225	anchored component of membrane	20	0	0.01	1	0	CC	GFPneg_12h-Mock_12h_up		0
GO:0031252	cell leading edge	71	0	0.05	1	0	CC	GFPneg_12h-Mock_12h_up		0
GO:0031254	cell trailing edge	12	0	0.01	1	0	CC	GFPneg_12h-Mock_12h_up		0
GO:0031391	Elg1 RFC-like complex	4	0	0	1	0	CC	GFPneg_12h-Mock_12h_up		0
GO:0031428	box C/D snoRNP complex	5	0	0	1	0	CC	GFPneg_12h-Mock_12h_up		0
GO:0031429	box H/ACA snoRNP complex	5	0	0	1	0	CC	GFPneg_12h-Mock_12h_up		0
GO:0031595	nuclear proteasome complex	7	0	0.01	1	0	CC	GFPneg_12h-Mock_12h_up		0
GO:0031597	cytosolic proteasome complex	6	0	0	1	0	CC	GFPneg_12h-Mock_12h_up		0
GO:0031902	late endosome membrane	19	0	0.01	1	0	CC	GFPneg_12h-Mock_12h_up		0
GO:0032009	early phagosome	27	0	0.02	1	0	CC	GFPneg_12h-Mock_12h_up		0
GO:0032010	phagolysosome	36	0	0.03	1	0	CC	GFPneg_12h-Mock_12h_up		0
GO:0032040	small-subunit processome	32	0	0.02	1	0	CC	GFPneg_12h-Mock_12h_up		0
GO:0032154	cleavage furrow	22	0	0.02	1	0	CC	GFPneg_12h-Mock_12h_up		0
GO:0032300	mismatch repair complex	7	0	0.01	1	0	CC	GFPneg_12h-Mock_12h_up		0
GO:0032433	filopodium tip	7	0	0.01	1	0	CC	GFPneg_12h-Mock_12h_up		0
GO:0034045	phagophore assembly site membrane	7	0	0.01	1	0	CC	GFPneg_12h-Mock_12h_up		0
GO:0034274	Atg12-Atg5-Atg16 complex	3	0	0	1	0	CC	GFPneg_12h-Mock_12h_up		0
GO:0042555	MCM complex	8	0	0.01	1	0	CC	GFPneg_12h-Mock_12h_up		0
GO:0043231	intracellular membrane-bounded organelle	1897	0	1.4	1	0	CC	GFPneg_12h-Mock_12h_up		0
GO:0044291	cell-cell contact zone	27	0	0.02	1	0	CC	GFPneg_12h-Mock_12h_up		0
GO:0044354	macropinosome	9	0	0.01	1	0	CC	GFPneg_12h-Mock_12h_up		0
GO:0045252	oxoglutarate dehydrogenase complex	3	0	0	1	0	CC	GFPneg_12h-Mock_12h_up		0
GO:0045254	pyruvate dehydrogenase complex	3	0	0	1	0	CC	GFPneg_12h-Mock_12h_up		0
GO:0045335	phagocytic vesicle	316	0	0.23	1	0	CC	GFPneg_12h-Mock_12h_up		0
GO:0060187	cell pole	28	0	0.02	1	0	CC	GFPneg_12h-Mock_12h_up		0
GO:0060205	cytoplasmic vesicle lumen	4	0	0	1	0	CC	GFPneg_12h-Mock_12h_up		0
GO:0061474	phagolysosome membrane	9	0	0.01	1	0	CC	GFPneg_12h-Mock_12h_up		0
GO:0070469	respiratory chain	42	0	0.03	1	0	CC	GFPneg_12h-Mock_12h_up		0
GO:0070545	PeBoW complex	4	0	0	1	0	CC	GFPneg_12h-Mock_12h_up		0
GO:0071203	WASH complex	5	0	0	1	0	CC	GFPneg_12h-Mock_12h_up		0
GO:0097203	phagocytic cup lip	5	0	0	1	0	CC	GFPneg_12h-Mock_12h_up		0
GO:0098636	protein complex involved in cell adhesion	3	0	0	1	0	CC	GFPneg_12h-Mock_12h_up		0
GO:0098798	mitochondrial protein complex	58	0	0.04	1	0	CC	GFPneg_12h-Mock_12h_up		0
GO:0000062	fatty-acyl-CoA binding	18	0	0	1	0	MF	GFPneg_12h-Mock_12h_up		0
GO:0000146	microfilament motor activity	5	0	0	1	0	MF	GFPneg_12h-Mock_12h_up		0
GO:0000149	SNARE binding	31	0	0.01	1	0	MF	GFPneg_12h-Mock_12h_up		0
GO:0000155	phosphorelay sensor kinase activity	15	0	0	1	0	MF	GFPneg_12h-Mock_12h_up		0
GO:0000166	nucleotide binding	1255	0	0.32	1	0	MF	GFPneg_12h-Mock_12h_up		0
GO:0001075	transcription factor activity, RNA polymerase II core promoter sequence-specific binding involved in preinitiation complex assembly	4	0	0	1	0	MF	GFPneg_12h-Mock_12h_up		0
GO:0001664	G protein-coupled receptor binding	26	0	0.01	1	0	MF	GFPneg_12h-Mock_12h_up		0
GO:0003676	nucleic acid binding	870	0	0.22	1	0	MF	GFPneg_12h-Mock_12h_up		0
GO:0003677	DNA binding	320	0	0.08	1	0	MF	GFPneg_12h-Mock_12h_up		0
GO:0003678	DNA helicase activity	13	0	0	1	0	MF	GFPneg_12h-Mock_12h_up		0
GO:0003682	chromatin binding	37	0	0.01	1	0	MF	GFPneg_12h-Mock_12h_up		0
GO:0003689	DNA clamp loader activity	7	0	0	1	0	MF	GFPneg_12h-Mock_12h_up		0
GO:0003700	DNA-binding transcription factor activity	76	0	0.02	1	0	MF	GFPneg_12h-Mock_12h_up		0
GO:0003723	RNA binding	362	0	0.09	1	0	MF	GFPneg_12h-Mock_12h_up		0
GO:0003729	mRNA binding	32	0	0.01	1	0	MF	GFPneg_12h-Mock_12h_up		0
GO:0003735	structural constituent of ribosome	130	0	0.03	1	0	MF	GFPneg_12h-Mock_12h_up		0
GO:0003743	translation initiation factor activity	47	0	0.01	1	0	MF	GFPneg_12h-Mock_12h_up		0
GO:0003746	translation elongation factor activity	15	0	0	1	0	MF	GFPneg_12h-Mock_12h_up		0
GO:0003755	peptidyl-prolyl cis-trans isomerase activity	29	0	0.01	1	0	MF	GFPneg_12h-Mock_12h_up		0
GO:0003777	microtubule motor activity	15	0	0	1	0	MF	GFPneg_12h-Mock_12h_up		0
GO:0003779	actin binding	139	0	0.04	1	0	MF	GFPneg_12h-Mock_12h_up		0
GO:0003796	lysozyme activity	16	0	0	1	0	MF	GFPneg_12h-Mock_12h_up		0
GO:0003896	DNA primase activity	3	0	0	1	0	MF	GFPneg_12h-Mock_12h_up		0
GO:0003910	DNA ligase (ATP) activity	10	0	0	1	0	MF	GFPneg_12h-Mock_12h_up		0
GO:0003924	GTPase activity	85	0	0.02	1	0	MF	GFPneg_12h-Mock_12h_up		0
GO:0003950	NAD+ ADP-ribosyltransferase activity	15	0	0	1	0	MF	GFPneg_12h-Mock_12h_up		0
GO:0003968	RNA-directed 5'-3' RNA polymerase activity	3	0	0	1	0	MF	GFPneg_12h-Mock_12h_up		0
GO:0003995	acyl-CoA dehydrogenase activity	16	0	0	1	0	MF	GFPneg_12h-Mock_12h_up		0
GO:0003997	acyl-CoA oxidase activity	10	0	0	1	0	MF	GFPneg_12h-Mock_12h_up		0
GO:0004004	ATP-dependent RNA helicase activity	45	0	0.01	1	0	MF	GFPneg_12h-Mock_12h_up		0
GO:0004032	alditol:NADP+ 1-oxidoreductase activity	3	0	0	1	0	MF	GFPneg_12h-Mock_12h_up		0
GO:0004060	arylamine N-acetyltransferase activity	3	0	0	1	0	MF	GFPneg_12h-Mock_12h_up		0
GO:0004108	citrate (Si)-synthase activity	3	0	0	1	0	MF	GFPneg_12h-Mock_12h_up		0
GO:0004129	cytochrome-c oxidase activity	9	0	0	1	0	MF	GFPneg_12h-Mock_12h_up		0
GO:0004144	diacylglycerol O-acyltransferase activity	4	0	0	1	0	MF	GFPneg_12h-Mock_12h_up		0
GO:0004176	ATP-dependent peptidase activity	6	0	0	1	0	MF	GFPneg_12h-Mock_12h_up		0
GO:0004197	cysteine-type endopeptidase activity	27	0	0.01	1	0	MF	GFPneg_12h-Mock_12h_up		0
GO:0004252	serine-type endopeptidase activity	30	0	0.01	1	0	MF	GFPneg_12h-Mock_12h_up		0
GO:0004298	threonine-type endopeptidase activity	15	0	0	1	0	MF	GFPneg_12h-Mock_12h_up		0
GO:0004364	glutathione transferase activity	20	0	0.01	1	0	MF	GFPneg_12h-Mock_12h_up		0
GO:0004386	helicase activity	78	0	0.02	1	0	MF	GFPneg_12h-Mock_12h_up		0
GO:0004497	monooxygenase activity	54	0	0.01	1	0	MF	GFPneg_12h-Mock_12h_up		0
GO:0004531	deoxyribonuclease II activity	11	0	0	1	0	MF	GFPneg_12h-Mock_12h_up		0
GO:0004596	peptide alpha-N-acetyltransferase activity	19	0	0	1	0	MF	GFPneg_12h-Mock_12h_up		0
GO:0004672	protein kinase activity	280	0	0.07	1	0	MF	GFPneg_12h-Mock_12h_up		0
GO:0004674	protein serine/threonine kinase activity	240	0	0.06	1	0	MF	GFPneg_12h-Mock_12h_up		0
GO:0004713	protein tyrosine kinase activity	20	0	0.01	1	0	MF	GFPneg_12h-Mock_12h_up		0
GO:0004843	thiol-dependent ubiquitin-specific protease activity	14	0	0	1	0	MF	GFPneg_12h-Mock_12h_up		0
GO:0004888	transmembrane signaling receptor activity	37	0	0.01	1	0	MF	GFPneg_12h-Mock_12h_up		0
GO:0004965	G protein-coupled GABA receptor activity	16	0	0	1	0	MF	GFPneg_12h-Mock_12h_up		0
GO:0005085	guanyl-nucleotide exchange factor activity	93	0	0.02	1	0	MF	GFPneg_12h-Mock_12h_up		0
GO:0005088	Ras guanyl-nucleotide exchange factor activity	51	0	0.01	1	0	MF	GFPneg_12h-Mock_12h_up		0
GO:0005089	Rho guanyl-nucleotide exchange factor activity	46	0	0.01	1	0	MF	GFPneg_12h-Mock_12h_up		0
GO:0005096	GTPase activator activity	118	0	0.03	1	0	MF	GFPneg_12h-Mock_12h_up		0
GO:0005102	signaling receptor binding	27	0	0.01	1	0	MF	GFPneg_12h-Mock_12h_up		0
GO:0005200	structural constituent of cytoskeleton	37	0	0.01	1	0	MF	GFPneg_12h-Mock_12h_up		0
GO:0005215	transporter activity	136	0	0.04	1	0	MF	GFPneg_12h-Mock_12h_up		0
GO:0005484	SNAP receptor activity	28	0	0.01	1	0	MF	GFPneg_12h-Mock_12h_up		0
GO:0005509	calcium ion binding	95	0	0.02	1	0	MF	GFPneg_12h-Mock_12h_up		0
GO:0005522	profilin binding	11	0	0	1	0	MF	GFPneg_12h-Mock_12h_up		0
GO:0005524	ATP binding	828	0	0.21	1	0	MF	GFPneg_12h-Mock_12h_up		0
GO:0005525	GTP binding	238	0	0.06	1	0	MF	GFPneg_12h-Mock_12h_up		0
GO:0005528	FK506 binding	9	0	0	1	0	MF	GFPneg_12h-Mock_12h_up		0
GO:0005543	phospholipid binding	36	0	0.01	1	0	MF	GFPneg_12h-Mock_12h_up		0
GO:0005546	phosphatidylinositol-4,5-bisphosphate binding	9	0	0	1	0	MF	GFPneg_12h-Mock_12h_up		0
GO:0008017	microtubule binding	36	0	0.01	1	0	MF	GFPneg_12h-Mock_12h_up		0
GO:0008121	ubiquinol-cytochrome-c reductase activity	6	0	0	1	0	MF	GFPneg_12h-Mock_12h_up		0
GO:0008137	NADH dehydrogenase (ubiquinone) activity	21	0	0.01	1	0	MF	GFPneg_12h-Mock_12h_up		0
GO:0008193	tRNA guanylyltransferase activity	3	0	0	1	0	MF	GFPneg_12h-Mock_12h_up		0
GO:0008198	ferrous iron binding	7	0	0	1	0	MF	GFPneg_12h-Mock_12h_up		0
GO:0008270	zinc ion binding	423	0	0.11	1	0	MF	GFPneg_12h-Mock_12h_up		0
GO:0008374	O-acyltransferase activity	9	0	0	1	0	MF	GFPneg_12h-Mock_12h_up		0
GO:0008474	palmitoyl-(protein) hydrolase activity	5	0	0	1	0	MF	GFPneg_12h-Mock_12h_up		0
GO:0009055	electron transfer activity	51	0	0.01	1	0	MF	GFPneg_12h-Mock_12h_up		0
GO:0009982	pseudouridine synthase activity	15	0	0	1	0	MF	GFPneg_12h-Mock_12h_up		0
GO:0015035	protein disulfide oxidoreductase activity	16	0	0	1	0	MF	GFPneg_12h-Mock_12h_up		0
GO:0016207	4-coumarate-CoA ligase activity	3	0	0	1	0	MF	GFPneg_12h-Mock_12h_up		0
GO:0016209	antioxidant activity	18	0	0	1	0	MF	GFPneg_12h-Mock_12h_up		0
GO:0016307	phosphatidylinositol phosphate kinase activity	8	0	0	1	0	MF	GFPneg_12h-Mock_12h_up		0
GO:0016491	oxidoreductase activity	459	0	0.12	1	0	MF	GFPneg_12h-Mock_12h_up		0
GO:0016705	oxidoreductase activity, acting on paired donors, with incorporation or reduction of molecular oxygen	44	0	0.01	1	0	MF	GFPneg_12h-Mock_12h_up		0
GO:0016887	ATPase activity	188	0	0.05	1	0	MF	GFPneg_12h-Mock_12h_up		0
GO:0016905	myosin heavy chain kinase activity	10	0	0	1	0	MF	GFPneg_12h-Mock_12h_up		0
GO:0017016	Ras GTPase binding	73	0	0.02	1	0	MF	GFPneg_12h-Mock_12h_up		0
GO:0017022	myosin binding	30	0	0.01	1	0	MF	GFPneg_12h-Mock_12h_up		0
GO:0017048	Rho GTPase binding	63	0	0.02	1	0	MF	GFPneg_12h-Mock_12h_up		0
GO:0019239	deaminase activity	21	0	0.01	1	0	MF	GFPneg_12h-Mock_12h_up		0
GO:0019776	Atg8 ligase activity	4	0	0	1	0	MF	GFPneg_12h-Mock_12h_up		0
GO:0019825	oxygen binding	3	0	0	1	0	MF	GFPneg_12h-Mock_12h_up		0
GO:0019843	rRNA binding	37	0	0.01	1	0	MF	GFPneg_12h-Mock_12h_up		0
GO:0020037	heme binding	64	0	0.02	1	0	MF	GFPneg_12h-Mock_12h_up		0
GO:0030515	snoRNA binding	16	0	0	1	0	MF	GFPneg_12h-Mock_12h_up		0
GO:0031491	nucleosome binding	7	0	0	1	0	MF	GFPneg_12h-Mock_12h_up		0
GO:0031625	ubiquitin protein ligase binding	35	0	0.01	1	0	MF	GFPneg_12h-Mock_12h_up		0
GO:0034511	U3 snoRNA binding	3	0	0	1	0	MF	GFPneg_12h-Mock_12h_up		0
GO:0035091	phosphatidylinositol binding	24	0	0.01	1	0	MF	GFPneg_12h-Mock_12h_up		0
GO:0036402	proteasome-activating ATPase activity	6	0	0	1	0	MF	GFPneg_12h-Mock_12h_up		0
GO:0036459	thiol-dependent ubiquitinyl hydrolase activity	28	0	0.01	1	0	MF	GFPneg_12h-Mock_12h_up		0
GO:0042134	rRNA primary transcript binding	3	0	0	1	0	MF	GFPneg_12h-Mock_12h_up		0
GO:0042626	ATPase activity, coupled to transmembrane movement of substances	78	0	0.02	1	0	MF	GFPneg_12h-Mock_12h_up		0
GO:0042803	protein homodimerization activity	34	0	0.01	1	0	MF	GFPneg_12h-Mock_12h_up		0
GO:0043295	glutathione binding	3	0	0	1	0	MF	GFPneg_12h-Mock_12h_up		0
GO:0046871	N-acetylgalactosamine binding	6	0	0	1	0	MF	GFPneg_12h-Mock_12h_up		0
GO:0046872	metal ion binding	1038	0	0.27	1	0	MF	GFPneg_12h-Mock_12h_up		0
GO:0046961	proton-transporting ATPase activity, rotational mechanism	11	0	0	1	0	MF	GFPneg_12h-Mock_12h_up		0
GO:0046982	protein heterodimerization activity	38	0	0.01	1	0	MF	GFPneg_12h-Mock_12h_up		0
GO:0048365	Rac GTPase binding	8	0	0	1	0	MF	GFPneg_12h-Mock_12h_up		0
GO:0050660	flavin adenine dinucleotide binding	57	0	0.01	1	0	MF	GFPneg_12h-Mock_12h_up		0
GO:0051015	actin filament binding	65	0	0.02	1	0	MF	GFPneg_12h-Mock_12h_up		0
GO:0051537	2 iron, 2 sulfur cluster binding	15	0	0	1	0	MF	GFPneg_12h-Mock_12h_up		0
GO:0052890	oxidoreductase activity, acting on the CH-CH group of donors, with a flavin as acceptor	16	0	0	1	0	MF	GFPneg_12h-Mock_12h_up		0
GO:0061630	ubiquitin protein ligase activity	68	0	0.02	1	0	MF	GFPneg_12h-Mock_12h_up		0
GO:0070180	large ribosomal subunit rRNA binding	7	0	0	1	0	MF	GFPneg_12h-Mock_12h_up		0
GO:0070492	oligosaccharide binding	6	0	0	1	0	MF	GFPneg_12h-Mock_12h_up		0
GO:0000012	single strand break repair	4	0	0	1	NA	BP	GFPneg_12h-Mock_12h_down		0
GO:0000027	ribosomal large subunit assembly	20	0	0	1	NA	BP	GFPneg_12h-Mock_12h_down		0
GO:0000028	ribosomal small subunit assembly	15	0	0	1	NA	BP	GFPneg_12h-Mock_12h_down		0
GO:0000055	ribosomal large subunit export from nucleus	5	0	0	1	NA	BP	GFPneg_12h-Mock_12h_down		0
GO:0000070	mitotic sister chromatid segregation	4	0	0	1	NA	BP	GFPneg_12h-Mock_12h_down		0
GO:0000122	negative regulation of transcription by RNA polymerase II	12	0	0	1	NA	BP	GFPneg_12h-Mock_12h_down		0
GO:0000160	phosphorelay signal transduction system	22	0	0	1	NA	BP	GFPneg_12h-Mock_12h_down		0
GO:0000184	nuclear-transcribed mRNA catabolic process, nonsense-mediated decay	7	0	0	1	NA	BP	GFPneg_12h-Mock_12h_down		0
GO:0000187	activation of MAPK activity	6	0	0	1	NA	BP	GFPneg_12h-Mock_12h_down		0
GO:0000209	protein polyubiquitination	33	0	0	1	NA	BP	GFPneg_12h-Mock_12h_down		0
GO:0000281	mitotic cytokinesis	95	0	0	1	NA	BP	GFPneg_12h-Mock_12h_down		0
GO:0000302	response to reactive oxygen species	20	0	0	1	NA	BP	GFPneg_12h-Mock_12h_down		0
GO:0000398	mRNA splicing, via spliceosome	71	0	0	1	NA	BP	GFPneg_12h-Mock_12h_down		0
GO:0000422	autophagy of mitochondrion	11	0	0	1	NA	BP	GFPneg_12h-Mock_12h_down		0
GO:0000460	maturation of 5.8S rRNA	11	0	0	1	NA	BP	GFPneg_12h-Mock_12h_down		0
GO:0000462	maturation of SSU-rRNA from tricistronic rRNA transcript (SSU-rRNA, 5.8S rRNA, LSU-rRNA)	25	0	0	1	NA	BP	GFPneg_12h-Mock_12h_down		0
GO:0000470	maturation of LSU-rRNA	15	0	0	1	NA	BP	GFPneg_12h-Mock_12h_down		0
GO:0000710	meiotic mismatch repair	6	0	0	1	NA	BP	GFPneg_12h-Mock_12h_down		0
GO:0000902	cell morphogenesis	35	0	0	1	NA	BP	GFPneg_12h-Mock_12h_down		0
GO:0000920	septum digestion after cytokinesis	6	0	0	1	NA	BP	GFPneg_12h-Mock_12h_down		0
GO:0002181	cytoplasmic translation	22	0	0	1	NA	BP	GFPneg_12h-Mock_12h_down		0
GO:0003333	amino acid transmembrane transport	13	0	0	1	NA	BP	GFPneg_12h-Mock_12h_down		0
GO:0005975	carbohydrate metabolic process	126	0	0	1	NA	BP	GFPneg_12h-Mock_12h_down		0
GO:0005978	glycogen biosynthetic process	3	0	0	1	NA	BP	GFPneg_12h-Mock_12h_down		0
GO:0006012	galactose metabolic process	3	0	0	1	NA	BP	GFPneg_12h-Mock_12h_down		0
GO:0006085	acetyl-CoA biosynthetic process	6	0	0	1	NA	BP	GFPneg_12h-Mock_12h_down		0
GO:0006086	acetyl-CoA biosynthetic process from pyruvate	3	0	0	1	NA	BP	GFPneg_12h-Mock_12h_down		0
GO:0006096	glycolytic process	18	0	0	1	NA	BP	GFPneg_12h-Mock_12h_down		0
GO:0006097	glyoxylate cycle	7	0	0	1	NA	BP	GFPneg_12h-Mock_12h_down		0
GO:0006099	tricarboxylic acid cycle	25	0	0	1	NA	BP	GFPneg_12h-Mock_12h_down		0
GO:0006102	isocitrate metabolic process	4	0	0	1	NA	BP	GFPneg_12h-Mock_12h_down		0
GO:0006103	2-oxoglutarate metabolic process	5	0	0	1	NA	BP	GFPneg_12h-Mock_12h_down		0
GO:0006122	mitochondrial electron transport, ubiquinol to cytochrome c	9	0	0	1	NA	BP	GFPneg_12h-Mock_12h_down		0
GO:0006123	mitochondrial electron transport, cytochrome c to oxygen	4	0	0	1	NA	BP	GFPneg_12h-Mock_12h_down		0
GO:0006189	'de novo' IMP biosynthetic process	7	0	0	1	NA	BP	GFPneg_12h-Mock_12h_down		0
GO:0006207	'de novo' pyrimidine nucleobase biosynthetic process	4	0	0	1	NA	BP	GFPneg_12h-Mock_12h_down		0
GO:0006260	DNA replication	74	0	0	1	NA	BP	GFPneg_12h-Mock_12h_down		0
GO:0006268	DNA unwinding involved in DNA replication	3	0	0	1	NA	BP	GFPneg_12h-Mock_12h_down		0
GO:0006270	DNA replication initiation	14	0	0	1	NA	BP	GFPneg_12h-Mock_12h_down		0
GO:0006272	leading strand elongation	8	0	0	1	NA	BP	GFPneg_12h-Mock_12h_down		0
GO:0006273	lagging strand elongation	11	0	0	1	NA	BP	GFPneg_12h-Mock_12h_down		0
GO:0006275	regulation of DNA replication	3	0	0	1	NA	BP	GFPneg_12h-Mock_12h_down		0
GO:0006281	DNA repair	137	0	0	1	NA	BP	GFPneg_12h-Mock_12h_down		0
GO:0006303	double-strand break repair via nonhomologous end joining	11	0	0	1	NA	BP	GFPneg_12h-Mock_12h_down		0
GO:0006309	apoptotic DNA fragmentation	11	0	0	1	NA	BP	GFPneg_12h-Mock_12h_down		0
GO:0006310	DNA recombination	54	0	0	1	NA	BP	GFPneg_12h-Mock_12h_down		0
GO:0006355	regulation of transcription, DNA-templated	276	0	0	1	NA	BP	GFPneg_12h-Mock_12h_down		0
GO:0006364	rRNA processing	112	0	0	1	NA	BP	GFPneg_12h-Mock_12h_down		0
GO:0006397	mRNA processing	124	0	0	1	NA	BP	GFPneg_12h-Mock_12h_down		0
GO:0006412	translation	242	0	0	1	NA	BP	GFPneg_12h-Mock_12h_down		0
GO:0006413	translational initiation	50	0	0	1	NA	BP	GFPneg_12h-Mock_12h_down		0
GO:0006414	translational elongation	17	0	0	1	NA	BP	GFPneg_12h-Mock_12h_down		0
GO:0006457	protein folding	76	0	0	1	NA	BP	GFPneg_12h-Mock_12h_down		0
GO:0006468	protein phosphorylation	264	0	0	1	NA	BP	GFPneg_12h-Mock_12h_down		0
GO:0006471	protein ADP-ribosylation	5	0	0	1	NA	BP	GFPneg_12h-Mock_12h_down		0
GO:0006474	N-terminal protein amino acid acetylation	22	0	0	1	NA	BP	GFPneg_12h-Mock_12h_down		0
GO:0006501	C-terminal protein lipidation	5	0	0	1	NA	BP	GFPneg_12h-Mock_12h_down		0
GO:0006515	protein quality control for misfolded or incompletely synthesized proteins	5	0	0	1	NA	BP	GFPneg_12h-Mock_12h_down		0
GO:0006541	glutamine metabolic process	12	0	0	1	NA	BP	GFPneg_12h-Mock_12h_down		0
GO:0006607	NLS-bearing protein import into nucleus	9	0	0	1	NA	BP	GFPneg_12h-Mock_12h_down		0
GO:0006623	protein targeting to vacuole	15	0	0	1	NA	BP	GFPneg_12h-Mock_12h_down		0
GO:0006635	fatty acid beta-oxidation	31	0	0	1	NA	BP	GFPneg_12h-Mock_12h_down		0
GO:0006636	unsaturated fatty acid biosynthetic process	4	0	0	1	NA	BP	GFPneg_12h-Mock_12h_down		0
GO:0006729	tetrahydrobiopterin biosynthetic process	7	0	0	1	NA	BP	GFPneg_12h-Mock_12h_down		0
GO:0006749	glutathione metabolic process	13	0	0	1	NA	BP	GFPneg_12h-Mock_12h_down		0
GO:0006896	Golgi to vacuole transport	10	0	0	1	NA	BP	GFPneg_12h-Mock_12h_down		0
GO:0006906	vesicle fusion	24	0	0	1	NA	BP	GFPneg_12h-Mock_12h_down		0
GO:0006907	pinocytosis	49	0	0	1	NA	BP	GFPneg_12h-Mock_12h_down		0
GO:0006909	phagocytosis	88	0	0	1	NA	BP	GFPneg_12h-Mock_12h_down		0
GO:0006935	chemotaxis	144	0	0	1	NA	BP	GFPneg_12h-Mock_12h_down		0
GO:0006971	hypotonic response	13	0	0	1	NA	BP	GFPneg_12h-Mock_12h_down		0
GO:0006972	hyperosmotic response	58	0	0	1	NA	BP	GFPneg_12h-Mock_12h_down		0
GO:0006979	response to oxidative stress	52	0	0	1	NA	BP	GFPneg_12h-Mock_12h_down		0
GO:0006995	cellular response to nitrogen starvation	8	0	0	1	NA	BP	GFPneg_12h-Mock_12h_down		0
GO:0007010	cytoskeleton organization	120	0	0	1	NA	BP	GFPneg_12h-Mock_12h_down		0
GO:0007018	microtubule-based movement	18	0	0	1	NA	BP	GFPneg_12h-Mock_12h_down		0
GO:0007034	vacuolar transport	33	0	0	1	NA	BP	GFPneg_12h-Mock_12h_down		0
GO:0007049	cell cycle	177	0	0	1	NA	BP	GFPneg_12h-Mock_12h_down		0
GO:0007155	cell adhesion	68	0	0	1	NA	BP	GFPneg_12h-Mock_12h_down		0
GO:0007163	establishment or maintenance of cell polarity	28	0	0	1	NA	BP	GFPneg_12h-Mock_12h_down		0
GO:0007165	signal transduction	402	0	0	1	NA	BP	GFPneg_12h-Mock_12h_down		0
GO:0007166	cell surface receptor signaling pathway	19	0	0	1	NA	BP	GFPneg_12h-Mock_12h_down		0
GO:0007186	G protein-coupled receptor signaling pathway	54	0	0	1	NA	BP	GFPneg_12h-Mock_12h_down		0
GO:0007275	multicellular organism development	72	0	0	1	NA	BP	GFPneg_12h-Mock_12h_down		0
GO:0008053	mitochondrial fusion	3	0	0	1	NA	BP	GFPneg_12h-Mock_12h_down		0
GO:0008333	endosome to lysosome transport	5	0	0	1	NA	BP	GFPneg_12h-Mock_12h_down		0
GO:0009060	aerobic respiration	39	0	0	1	NA	BP	GFPneg_12h-Mock_12h_down		0
GO:0009113	purine nucleobase biosynthetic process	4	0	0	1	NA	BP	GFPneg_12h-Mock_12h_down		0
GO:0009253	peptidoglycan catabolic process	11	0	0	1	NA	BP	GFPneg_12h-Mock_12h_down		0
GO:0009405	pathogenesis	13	0	0	1	NA	BP	GFPneg_12h-Mock_12h_down		0
GO:0009617	response to bacterium	83	0	0	1	NA	BP	GFPneg_12h-Mock_12h_down		0
GO:0009698	phenylpropanoid metabolic process	3	0	0	1	NA	BP	GFPneg_12h-Mock_12h_down		0
GO:0009988	cell-cell recognition	5	0	0	1	NA	BP	GFPneg_12h-Mock_12h_down		0
GO:0010421	hydrogen peroxide-mediated programmed cell death	8	0	0	1	NA	BP	GFPneg_12h-Mock_12h_down		0
GO:0010501	RNA secondary structure unwinding	32	0	0	1	NA	BP	GFPneg_12h-Mock_12h_down		0
GO:0010628	positive regulation of gene expression	64	0	0	1	NA	BP	GFPneg_12h-Mock_12h_down		0
GO:0010629	negative regulation of gene expression	46	0	0	1	NA	BP	GFPneg_12h-Mock_12h_down		0
GO:0010918	positive regulation of mitochondrial membrane potential	8	0	0	1	NA	BP	GFPneg_12h-Mock_12h_down		0
GO:0015031	protein transport	185	0	0	1	NA	BP	GFPneg_12h-Mock_12h_down		0
GO:0015074	DNA integration	45	0	0	1	NA	BP	GFPneg_12h-Mock_12h_down		0
GO:0015986	ATP synthesis coupled proton transport	10	0	0	1	NA	BP	GFPneg_12h-Mock_12h_down		0
GO:0015991	ATP hydrolysis coupled proton transport	15	0	0	1	NA	BP	GFPneg_12h-Mock_12h_down		0
GO:0016226	iron-sulfur cluster assembly	14	0	0	1	NA	BP	GFPneg_12h-Mock_12h_down		0
GO:0016579	protein deubiquitination	24	0	0	1	NA	BP	GFPneg_12h-Mock_12h_down		0
GO:0016998	cell wall macromolecule catabolic process	12	0	0	1	NA	BP	GFPneg_12h-Mock_12h_down		0
GO:0018105	peptidyl-serine phosphorylation	34	0	0	1	NA	BP	GFPneg_12h-Mock_12h_down		0
GO:0019835	cytolysis	11	0	0	1	NA	BP	GFPneg_12h-Mock_12h_down		0
GO:0019933	cAMP-mediated signaling	24	0	0	1	NA	BP	GFPneg_12h-Mock_12h_down		0
GO:0019953	sexual reproduction	107	0	0	1	NA	BP	GFPneg_12h-Mock_12h_down		0
GO:0019954	asexual reproduction	33	0	0	1	NA	BP	GFPneg_12h-Mock_12h_down		0
GO:0023051	regulation of signaling	69	0	0	1	NA	BP	GFPneg_12h-Mock_12h_down		0
GO:0030010	establishment of cell polarity	13	0	0	1	NA	BP	GFPneg_12h-Mock_12h_down		0
GO:0030036	actin cytoskeleton organization	100	0	0	1	NA	BP	GFPneg_12h-Mock_12h_down		0
GO:0030041	actin filament polymerization	44	0	0	1	NA	BP	GFPneg_12h-Mock_12h_down		0
GO:0030198	extracellular matrix organization	10	0	0	1	NA	BP	GFPneg_12h-Mock_12h_down		0
GO:0030435	sporulation resulting in formation of a cellular spore	150	0	0	1	NA	BP	GFPneg_12h-Mock_12h_down		0
GO:0030587	sorocarp development	485	0	0	1	NA	BP	GFPneg_12h-Mock_12h_down		0
GO:0031118	rRNA pseudouridine synthesis	4	0	0	1	NA	BP	GFPneg_12h-Mock_12h_down		0
GO:0031119	tRNA pseudouridine synthesis	9	0	0	1	NA	BP	GFPneg_12h-Mock_12h_down		0
GO:0031152	aggregation involved in sorocarp development	147	0	0	1	NA	BP	GFPneg_12h-Mock_12h_down		0
GO:0031153	slug development involved in sorocarp development	97	0	0	1	NA	BP	GFPneg_12h-Mock_12h_down		0
GO:0031154	culmination involved in sorocarp development	92	0	0	1	NA	BP	GFPneg_12h-Mock_12h_down		0
GO:0031156	regulation of sorocarp development	23	0	0	1	NA	BP	GFPneg_12h-Mock_12h_down		0
GO:0031158	negative regulation of aggregate size involved in sorocarp development	7	0	0	1	NA	BP	GFPneg_12h-Mock_12h_down		0
GO:0031288	sorocarp morphogenesis	72	0	0	1	NA	BP	GFPneg_12h-Mock_12h_down		0
GO:0031589	cell-substrate adhesion	29	0	0	1	NA	BP	GFPneg_12h-Mock_12h_down		0
GO:0032259	methylation	86	0	0	1	NA	BP	GFPneg_12h-Mock_12h_down		0
GO:0032436	positive regulation of proteasomal ubiquitin-dependent protein catabolic process	18	0	0	1	NA	BP	GFPneg_12h-Mock_12h_down		0
GO:0033298	contractile vacuole organization	17	0	0	1	NA	BP	GFPneg_12h-Mock_12h_down		0
GO:0033539	fatty acid beta-oxidation using acyl-CoA dehydrogenase	16	0	0	1	NA	BP	GFPneg_12h-Mock_12h_down		0
GO:0033617	mitochondrial respiratory chain complex IV assembly	6	0	0	1	NA	BP	GFPneg_12h-Mock_12h_down		0
GO:0034613	cellular protein localization	37	0	0	1	NA	BP	GFPneg_12h-Mock_12h_down		0
GO:0035023	regulation of Rho protein signal transduction	47	0	0	1	NA	BP	GFPneg_12h-Mock_12h_down		0
GO:0035556	intracellular signal transduction	229	0	0	1	NA	BP	GFPneg_12h-Mock_12h_down		0
GO:0035999	tetrahydrofolate interconversion	5	0	0	1	NA	BP	GFPneg_12h-Mock_12h_down		0
GO:0042144	vacuole fusion, non-autophagic	7	0	0	1	NA	BP	GFPneg_12h-Mock_12h_down		0
GO:0042147	retrograde transport, endosome to Golgi	19	0	0	1	NA	BP	GFPneg_12h-Mock_12h_down		0
GO:0042176	regulation of protein catabolic process	21	0	0	1	NA	BP	GFPneg_12h-Mock_12h_down		0
GO:0042244	spore wall assembly	91	0	0	1	NA	BP	GFPneg_12h-Mock_12h_down		0
GO:0042273	ribosomal large subunit biogenesis	52	0	0	1	NA	BP	GFPneg_12h-Mock_12h_down		0
GO:0042331	phototaxis	42	0	0	1	NA	BP	GFPneg_12h-Mock_12h_down		0
GO:0042593	glucose homeostasis	5	0	0	1	NA	BP	GFPneg_12h-Mock_12h_down		0
GO:0042742	defense response to bacterium	26	0	0	1	NA	BP	GFPneg_12h-Mock_12h_down		0
GO:0042773	ATP synthesis coupled electron transport	16	0	0	1	NA	BP	GFPneg_12h-Mock_12h_down		0
GO:0042981	regulation of apoptotic process	11	0	0	1	NA	BP	GFPneg_12h-Mock_12h_down		0
GO:0043052	thermotaxis	7	0	0	1	NA	BP	GFPneg_12h-Mock_12h_down		0
GO:0043087	regulation of GTPase activity	39	0	0	1	NA	BP	GFPneg_12h-Mock_12h_down		0
GO:0043157	response to cation stress	11	0	0	1	NA	BP	GFPneg_12h-Mock_12h_down		0
GO:0043248	proteasome assembly	11	0	0	1	NA	BP	GFPneg_12h-Mock_12h_down		0
GO:0043327	chemotaxis to cAMP	72	0	0	1	NA	BP	GFPneg_12h-Mock_12h_down		0
GO:0043520	regulation of myosin II filament assembly	13	0	0	1	NA	BP	GFPneg_12h-Mock_12h_down		0
GO:0044205	'de novo' UMP biosynthetic process	3	0	0	1	NA	BP	GFPneg_12h-Mock_12h_down		0
GO:0044206	UMP salvage	5	0	0	1	NA	BP	GFPneg_12h-Mock_12h_down		0
GO:0044267	cellular protein metabolic process	648	0	0	1	NA	BP	GFPneg_12h-Mock_12h_down		0
GO:0044655	phagosome reneutralization	6	0	0	1	NA	BP	GFPneg_12h-Mock_12h_down		0
GO:0044804	autophagy of nucleus	11	0	0	1	NA	BP	GFPneg_12h-Mock_12h_down		0
GO:0045010	actin nucleation	16	0	0	1	NA	BP	GFPneg_12h-Mock_12h_down		0
GO:0045053	protein retention in Golgi apparatus	10	0	0	1	NA	BP	GFPneg_12h-Mock_12h_down		0
GO:0045454	cell redox homeostasis	43	0	0	1	NA	BP	GFPneg_12h-Mock_12h_down		0
GO:0045860	positive regulation of protein kinase activity	10	0	0	1	NA	BP	GFPneg_12h-Mock_12h_down		0
GO:0045892	negative regulation of transcription, DNA-templated	21	0	0	1	NA	BP	GFPneg_12h-Mock_12h_down		0
GO:0045899	positive regulation of RNA polymerase II transcriptional preinitiation complex assembly	6	0	0	1	NA	BP	GFPneg_12h-Mock_12h_down		0
GO:0045944	positive regulation of transcription by RNA polymerase II	32	0	0	1	NA	BP	GFPneg_12h-Mock_12h_down		0
GO:0046580	negative regulation of Ras protein signal transduction	13	0	0	1	NA	BP	GFPneg_12h-Mock_12h_down		0
GO:0046689	response to mercury ion	46	0	0	1	NA	BP	GFPneg_12h-Mock_12h_down		0
GO:0046847	filopodium assembly	12	0	0	1	NA	BP	GFPneg_12h-Mock_12h_down		0
GO:0046854	phosphatidylinositol phosphorylation	15	0	0	1	NA	BP	GFPneg_12h-Mock_12h_down		0
GO:0046956	positive phototaxis	11	0	0	1	NA	BP	GFPneg_12h-Mock_12h_down		0
GO:0046999	regulation of conjugation	4	0	0	1	NA	BP	GFPneg_12h-Mock_12h_down		0
GO:0048015	phosphatidylinositol-mediated signaling	15	0	0	1	NA	BP	GFPneg_12h-Mock_12h_down		0
GO:0048025	negative regulation of mRNA splicing, via spliceosome	7	0	0	1	NA	BP	GFPneg_12h-Mock_12h_down		0
GO:0048278	vesicle docking	16	0	0	1	NA	BP	GFPneg_12h-Mock_12h_down		0
GO:0048837	sorocarp sorus development	3	0	0	1	NA	BP	GFPneg_12h-Mock_12h_down		0
GO:0048870	cell motility	67	0	0	1	NA	BP	GFPneg_12h-Mock_12h_down		0
GO:0050830	defense response to Gram-positive bacterium	4	0	0	1	NA	BP	GFPneg_12h-Mock_12h_down		0
GO:0051017	actin filament bundle assembly	19	0	0	1	NA	BP	GFPneg_12h-Mock_12h_down		0
GO:0051103	DNA ligation involved in DNA repair	10	0	0	1	NA	BP	GFPneg_12h-Mock_12h_down		0
GO:0051262	protein tetramerization	6	0	0	1	NA	BP	GFPneg_12h-Mock_12h_down		0
GO:0051272	positive regulation of cellular component movement	3	0	0	1	NA	BP	GFPneg_12h-Mock_12h_down		0
GO:0051301	cell division	148	0	0	1	NA	BP	GFPneg_12h-Mock_12h_down		0
GO:0051591	response to cAMP	29	0	0	1	NA	BP	GFPneg_12h-Mock_12h_down		0
GO:0051603	proteolysis involved in cellular protein catabolic process	71	0	0	1	NA	BP	GFPneg_12h-Mock_12h_down		0
GO:0055085	transmembrane transport	179	0	0	1	NA	BP	GFPneg_12h-Mock_12h_down		0
GO:0055088	lipid homeostasis	16	0	0	1	NA	BP	GFPneg_12h-Mock_12h_down		0
GO:0055114	oxidation-reduction process	445	0	0	1	NA	BP	GFPneg_12h-Mock_12h_down		0
GO:0071596	ubiquitin-dependent protein catabolic process via the N-end rule pathway	5	0	0	1	NA	BP	GFPneg_12h-Mock_12h_down		0
GO:0072718	response to cisplatin	7	0	0	1	NA	BP	GFPneg_12h-Mock_12h_down		0
GO:0090307	mitotic spindle assembly	6	0	0	1	NA	BP	GFPneg_12h-Mock_12h_down		0
GO:0090382	phagosome maturation	14	0	0	1	NA	BP	GFPneg_12h-Mock_12h_down		0
GO:0097428	protein maturation by iron-sulfur cluster transfer	3	0	0	1	NA	BP	GFPneg_12h-Mock_12h_down		0
GO:0098609	cell-cell adhesion	10	0	0	1	NA	BP	GFPneg_12h-Mock_12h_down		0
GO:1902626	assembly of large subunit precursor of preribosome	3	0	0	1	NA	BP	GFPneg_12h-Mock_12h_down		0
GO:1903013	response to differentiation-inducing factor 1	31	0	0	1	NA	BP	GFPneg_12h-Mock_12h_down		0
GO:1904643	response to curcumin	11	0	0	1	NA	BP	GFPneg_12h-Mock_12h_down		0
GO:0000151	ubiquitin ligase complex	34	0	0	1	NA	CC	GFPneg_12h-Mock_12h_down		0
GO:0000221	vacuolar proton-transporting V-type ATPase, V1 domain	3	0	0	1	NA	CC	GFPneg_12h-Mock_12h_down		0
GO:0000228	nuclear chromosome	12	0	0	1	NA	CC	GFPneg_12h-Mock_12h_down		0
GO:0000813	ESCRT I complex	3	0	0	1	NA	CC	GFPneg_12h-Mock_12h_down		0
GO:0000815	ESCRT III complex	5	0	0	1	NA	CC	GFPneg_12h-Mock_12h_down		0
GO:0000922	spindle pole	10	0	0	1	NA	CC	GFPneg_12h-Mock_12h_down		0
GO:0001891	phagocytic cup	43	0	0	1	NA	CC	GFPneg_12h-Mock_12h_down		0
GO:0005576	extracellular region	462	0	0	1	NA	CC	GFPneg_12h-Mock_12h_down		0
GO:0005615	extracellular space	344	0	0	1	NA	CC	GFPneg_12h-Mock_12h_down		0
GO:0005622	intracellular	3311	0	0	1	NA	CC	GFPneg_12h-Mock_12h_down		0
GO:0005634	nucleus	1106	0	0	1	NA	CC	GFPneg_12h-Mock_12h_down		0
GO:0005654	nucleoplasm	46	0	0	1	NA	CC	GFPneg_12h-Mock_12h_down		0
GO:0005658	alpha DNA polymerase:primase complex	4	0	0	1	NA	CC	GFPneg_12h-Mock_12h_down		0
GO:0005663	DNA replication factor C complex	5	0	0	1	NA	CC	GFPneg_12h-Mock_12h_down		0
GO:0005669	transcription factor TFIID complex	10	0	0	1	NA	CC	GFPneg_12h-Mock_12h_down		0
GO:0005681	spliceosomal complex	56	0	0	1	NA	CC	GFPneg_12h-Mock_12h_down		0
GO:0005694	chromosome	51	0	0	1	NA	CC	GFPneg_12h-Mock_12h_down		0
GO:0005730	nucleolus	128	0	0	1	NA	CC	GFPneg_12h-Mock_12h_down		0
GO:0005737	cytoplasm	2315	0	0	1	NA	CC	GFPneg_12h-Mock_12h_down		0
GO:0005739	mitochondrion	455	0	0	1	NA	CC	GFPneg_12h-Mock_12h_down		0
GO:0005743	mitochondrial inner membrane	131	0	0	1	NA	CC	GFPneg_12h-Mock_12h_down		0
GO:0005747	mitochondrial respiratory chain complex I	17	0	0	1	NA	CC	GFPneg_12h-Mock_12h_down		0
GO:0005750	mitochondrial respiratory chain complex III	7	0	0	1	NA	CC	GFPneg_12h-Mock_12h_down		0
GO:0005751	mitochondrial respiratory chain complex IV	4	0	0	1	NA	CC	GFPneg_12h-Mock_12h_down		0
GO:0005758	mitochondrial intermembrane space	15	0	0	1	NA	CC	GFPneg_12h-Mock_12h_down		0
GO:0005759	mitochondrial matrix	94	0	0	1	NA	CC	GFPneg_12h-Mock_12h_down		0
GO:0005762	mitochondrial large ribosomal subunit	20	0	0	1	NA	CC	GFPneg_12h-Mock_12h_down		0
GO:0005763	mitochondrial small ribosomal subunit	10	0	0	1	NA	CC	GFPneg_12h-Mock_12h_down		0
GO:0005764	lysosome	115	0	0	1	NA	CC	GFPneg_12h-Mock_12h_down		0
GO:0005777	peroxisome	48	0	0	1	NA	CC	GFPneg_12h-Mock_12h_down		0
GO:0005788	endoplasmic reticulum lumen	9	0	0	1	NA	CC	GFPneg_12h-Mock_12h_down		0
GO:0005789	endoplasmic reticulum membrane	171	0	0	1	NA	CC	GFPneg_12h-Mock_12h_down		0
GO:0005813	centrosome	63	0	0	1	NA	CC	GFPneg_12h-Mock_12h_down		0
GO:0005826	actomyosin contractile ring	10	0	0	1	NA	CC	GFPneg_12h-Mock_12h_down		0
GO:0005829	cytosol	415	0	0	1	NA	CC	GFPneg_12h-Mock_12h_down		0
GO:0005840	ribosome	145	0	0	1	NA	CC	GFPneg_12h-Mock_12h_down		0
GO:0005852	eukaryotic translation initiation factor 3 complex	15	0	0	1	NA	CC	GFPneg_12h-Mock_12h_down		0
GO:0005856	cytoskeleton	208	0	0	1	NA	CC	GFPneg_12h-Mock_12h_down		0
GO:0005871	kinesin complex	14	0	0	1	NA	CC	GFPneg_12h-Mock_12h_down		0
GO:0005874	microtubule	40	0	0	1	NA	CC	GFPneg_12h-Mock_12h_down		0
GO:0005884	actin filament	28	0	0	1	NA	CC	GFPneg_12h-Mock_12h_down		0
GO:0005886	plasma membrane	339	0	0	1	NA	CC	GFPneg_12h-Mock_12h_down		0
GO:0005938	cell cortex	135	0	0	1	NA	CC	GFPneg_12h-Mock_12h_down		0
GO:0008023	transcription elongation factor complex	5	0	0	1	NA	CC	GFPneg_12h-Mock_12h_down		0
GO:0008180	COP9 signalosome	8	0	0	1	NA	CC	GFPneg_12h-Mock_12h_down		0
GO:0008540	proteasome regulatory particle, base subcomplex	11	0	0	1	NA	CC	GFPneg_12h-Mock_12h_down		0
GO:0008541	proteasome regulatory particle, lid subcomplex	7	0	0	1	NA	CC	GFPneg_12h-Mock_12h_down		0
GO:0009897	external side of plasma membrane	6	0	0	1	NA	CC	GFPneg_12h-Mock_12h_down		0
GO:0009986	cell surface	20	0	0	1	NA	CC	GFPneg_12h-Mock_12h_down		0
GO:0010008	endosome membrane	56	0	0	1	NA	CC	GFPneg_12h-Mock_12h_down		0
GO:0016021	integral component of membrane	2104	0	0	1	NA	CC	GFPneg_12h-Mock_12h_down		0
GO:0016272	prefoldin complex	8	0	0	1	NA	CC	GFPneg_12h-Mock_12h_down		0
GO:0019773	proteasome core complex, alpha-subunit complex	7	0	0	1	NA	CC	GFPneg_12h-Mock_12h_down		0
GO:0019898	extrinsic component of membrane	20	0	0	1	NA	CC	GFPneg_12h-Mock_12h_down		0
GO:0022625	cytosolic large ribosomal subunit	54	0	0	1	NA	CC	GFPneg_12h-Mock_12h_down		0
GO:0022627	cytosolic small ribosomal subunit	34	0	0	1	NA	CC	GFPneg_12h-Mock_12h_down		0
GO:0030015	CCR4-NOT core complex	7	0	0	1	NA	CC	GFPneg_12h-Mock_12h_down		0
GO:0030175	filopodium	24	0	0	1	NA	CC	GFPneg_12h-Mock_12h_down		0
GO:0030176	integral component of endoplasmic reticulum membrane	27	0	0	1	NA	CC	GFPneg_12h-Mock_12h_down		0
GO:0030686	90S preribosome	12	0	0	1	NA	CC	GFPneg_12h-Mock_12h_down		0
GO:0030687	preribosome, large subunit precursor	29	0	0	1	NA	CC	GFPneg_12h-Mock_12h_down		0
GO:0030688	preribosome, small subunit precursor	4	0	0	1	NA	CC	GFPneg_12h-Mock_12h_down		0
GO:0030864	cortical actin cytoskeleton	50	0	0	1	NA	CC	GFPneg_12h-Mock_12h_down		0
GO:0030897	HOPS complex	7	0	0	1	NA	CC	GFPneg_12h-Mock_12h_down		0
GO:0031143	pseudopodium	56	0	0	1	NA	CC	GFPneg_12h-Mock_12h_down		0
GO:0031160	spore wall	89	0	0	1	NA	CC	GFPneg_12h-Mock_12h_down		0
GO:0031201	SNARE complex	33	0	0	1	NA	CC	GFPneg_12h-Mock_12h_down		0
GO:0031225	anchored component of membrane	20	0	0	1	NA	CC	GFPneg_12h-Mock_12h_down		0
GO:0031252	cell leading edge	71	0	0	1	NA	CC	GFPneg_12h-Mock_12h_down		0
GO:0031254	cell trailing edge	12	0	0	1	NA	CC	GFPneg_12h-Mock_12h_down		0
GO:0031391	Elg1 RFC-like complex	4	0	0	1	NA	CC	GFPneg_12h-Mock_12h_down		0
GO:0031428	box C/D snoRNP complex	5	0	0	1	NA	CC	GFPneg_12h-Mock_12h_down		0
GO:0031429	box H/ACA snoRNP complex	5	0	0	1	NA	CC	GFPneg_12h-Mock_12h_down		0
GO:0031595	nuclear proteasome complex	7	0	0	1	NA	CC	GFPneg_12h-Mock_12h_down		0
GO:0031597	cytosolic proteasome complex	6	0	0	1	NA	CC	GFPneg_12h-Mock_12h_down		0
GO:0031902	late endosome membrane	19	0	0	1	NA	CC	GFPneg_12h-Mock_12h_down		0
GO:0032009	early phagosome	27	0	0	1	NA	CC	GFPneg_12h-Mock_12h_down		0
GO:0032010	phagolysosome	36	0	0	1	NA	CC	GFPneg_12h-Mock_12h_down		0
GO:0032040	small-subunit processome	32	0	0	1	NA	CC	GFPneg_12h-Mock_12h_down		0
GO:0032154	cleavage furrow	22	0	0	1	NA	CC	GFPneg_12h-Mock_12h_down		0
GO:0032300	mismatch repair complex	7	0	0	1	NA	CC	GFPneg_12h-Mock_12h_down		0
GO:0032433	filopodium tip	7	0	0	1	NA	CC	GFPneg_12h-Mock_12h_down		0
GO:0034045	phagophore assembly site membrane	7	0	0	1	NA	CC	GFPneg_12h-Mock_12h_down		0
GO:0034274	Atg12-Atg5-Atg16 complex	3	0	0	1	NA	CC	GFPneg_12h-Mock_12h_down		0
GO:0042555	MCM complex	8	0	0	1	NA	CC	GFPneg_12h-Mock_12h_down		0
GO:0043231	intracellular membrane-bounded organelle	1897	0	0	1	NA	CC	GFPneg_12h-Mock_12h_down		0
GO:0044291	cell-cell contact zone	27	0	0	1	NA	CC	GFPneg_12h-Mock_12h_down		0
GO:0044354	macropinosome	9	0	0	1	NA	CC	GFPneg_12h-Mock_12h_down		0
GO:0045252	oxoglutarate dehydrogenase complex	3	0	0	1	NA	CC	GFPneg_12h-Mock_12h_down		0
GO:0045254	pyruvate dehydrogenase complex	3	0	0	1	NA	CC	GFPneg_12h-Mock_12h_down		0
GO:0045335	phagocytic vesicle	316	0	0	1	NA	CC	GFPneg_12h-Mock_12h_down		0
GO:0060187	cell pole	28	0	0	1	NA	CC	GFPneg_12h-Mock_12h_down		0
GO:0060205	cytoplasmic vesicle lumen	4	0	0	1	NA	CC	GFPneg_12h-Mock_12h_down		0
GO:0061474	phagolysosome membrane	9	0	0	1	NA	CC	GFPneg_12h-Mock_12h_down		0
GO:0070469	respiratory chain	42	0	0	1	NA	CC	GFPneg_12h-Mock_12h_down		0
GO:0070545	PeBoW complex	4	0	0	1	NA	CC	GFPneg_12h-Mock_12h_down		0
GO:0071203	WASH complex	5	0	0	1	NA	CC	GFPneg_12h-Mock_12h_down		0
GO:0090665	glycoprotein complex	85	0	0	1	NA	CC	GFPneg_12h-Mock_12h_down		0
GO:0097203	phagocytic cup lip	5	0	0	1	NA	CC	GFPneg_12h-Mock_12h_down		0
GO:0098636	protein complex involved in cell adhesion	3	0	0	1	NA	CC	GFPneg_12h-Mock_12h_down		0
GO:0098798	mitochondrial protein complex	58	0	0	1	NA	CC	GFPneg_12h-Mock_12h_down		0
GO:0000062	fatty-acyl-CoA binding	18	0	0	1	NA	MF	GFPneg_12h-Mock_12h_down		0
GO:0000146	microfilament motor activity	5	0	0	1	NA	MF	GFPneg_12h-Mock_12h_down		0
GO:0000149	SNARE binding	31	0	0	1	NA	MF	GFPneg_12h-Mock_12h_down		0
GO:0000155	phosphorelay sensor kinase activity	15	0	0	1	NA	MF	GFPneg_12h-Mock_12h_down		0
GO:0000166	nucleotide binding	1255	0	0	1	NA	MF	GFPneg_12h-Mock_12h_down		0
GO:0001075	transcription factor activity, RNA polymerase II core promoter sequence-specific binding involved in preinitiation complex assembly	4	0	0	1	NA	MF	GFPneg_12h-Mock_12h_down		0
GO:0001664	G protein-coupled receptor binding	26	0	0	1	NA	MF	GFPneg_12h-Mock_12h_down		0
GO:0003676	nucleic acid binding	870	0	0	1	NA	MF	GFPneg_12h-Mock_12h_down		0
GO:0003677	DNA binding	320	0	0	1	NA	MF	GFPneg_12h-Mock_12h_down		0
GO:0003678	DNA helicase activity	13	0	0	1	NA	MF	GFPneg_12h-Mock_12h_down		0
GO:0003682	chromatin binding	37	0	0	1	NA	MF	GFPneg_12h-Mock_12h_down		0
GO:0003689	DNA clamp loader activity	7	0	0	1	NA	MF	GFPneg_12h-Mock_12h_down		0
GO:0003700	DNA-binding transcription factor activity	76	0	0	1	NA	MF	GFPneg_12h-Mock_12h_down		0
GO:0003723	RNA binding	362	0	0	1	NA	MF	GFPneg_12h-Mock_12h_down		0
GO:0003729	mRNA binding	32	0	0	1	NA	MF	GFPneg_12h-Mock_12h_down		0
GO:0003735	structural constituent of ribosome	130	0	0	1	NA	MF	GFPneg_12h-Mock_12h_down		0
GO:0003743	translation initiation factor activity	47	0	0	1	NA	MF	GFPneg_12h-Mock_12h_down		0
GO:0003746	translation elongation factor activity	15	0	0	1	NA	MF	GFPneg_12h-Mock_12h_down		0
GO:0003755	peptidyl-prolyl cis-trans isomerase activity	29	0	0	1	NA	MF	GFPneg_12h-Mock_12h_down		0
GO:0003777	microtubule motor activity	15	0	0	1	NA	MF	GFPneg_12h-Mock_12h_down		0
GO:0003779	actin binding	139	0	0	1	NA	MF	GFPneg_12h-Mock_12h_down		0
GO:0003796	lysozyme activity	16	0	0	1	NA	MF	GFPneg_12h-Mock_12h_down		0
GO:0003896	DNA primase activity	3	0	0	1	NA	MF	GFPneg_12h-Mock_12h_down		0
GO:0003910	DNA ligase (ATP) activity	10	0	0	1	NA	MF	GFPneg_12h-Mock_12h_down		0
GO:0003924	GTPase activity	85	0	0	1	NA	MF	GFPneg_12h-Mock_12h_down		0
GO:0003950	NAD+ ADP-ribosyltransferase activity	15	0	0	1	NA	MF	GFPneg_12h-Mock_12h_down		0
GO:0003968	RNA-directed 5'-3' RNA polymerase activity	3	0	0	1	NA	MF	GFPneg_12h-Mock_12h_down		0
GO:0003995	acyl-CoA dehydrogenase activity	16	0	0	1	NA	MF	GFPneg_12h-Mock_12h_down		0
GO:0003997	acyl-CoA oxidase activity	10	0	0	1	NA	MF	GFPneg_12h-Mock_12h_down		0
GO:0004004	ATP-dependent RNA helicase activity	45	0	0	1	NA	MF	GFPneg_12h-Mock_12h_down		0
GO:0004032	alditol:NADP+ 1-oxidoreductase activity	3	0	0	1	NA	MF	GFPneg_12h-Mock_12h_down		0
GO:0004060	arylamine N-acetyltransferase activity	3	0	0	1	NA	MF	GFPneg_12h-Mock_12h_down		0
GO:0004108	citrate (Si)-synthase activity	3	0	0	1	NA	MF	GFPneg_12h-Mock_12h_down		0
GO:0004129	cytochrome-c oxidase activity	9	0	0	1	NA	MF	GFPneg_12h-Mock_12h_down		0
GO:0004144	diacylglycerol O-acyltransferase activity	4	0	0	1	NA	MF	GFPneg_12h-Mock_12h_down		0
GO:0004176	ATP-dependent peptidase activity	6	0	0	1	NA	MF	GFPneg_12h-Mock_12h_down		0
GO:0004197	cysteine-type endopeptidase activity	27	0	0	1	NA	MF	GFPneg_12h-Mock_12h_down		0
GO:0004252	serine-type endopeptidase activity	30	0	0	1	NA	MF	GFPneg_12h-Mock_12h_down		0
GO:0004298	threonine-type endopeptidase activity	15	0	0	1	NA	MF	GFPneg_12h-Mock_12h_down		0
GO:0004364	glutathione transferase activity	20	0	0	1	NA	MF	GFPneg_12h-Mock_12h_down		0
GO:0004386	helicase activity	78	0	0	1	NA	MF	GFPneg_12h-Mock_12h_down		0
GO:0004497	monooxygenase activity	54	0	0	1	NA	MF	GFPneg_12h-Mock_12h_down		0
GO:0004531	deoxyribonuclease II activity	11	0	0	1	NA	MF	GFPneg_12h-Mock_12h_down		0
GO:0004596	peptide alpha-N-acetyltransferase activity	19	0	0	1	NA	MF	GFPneg_12h-Mock_12h_down		0
GO:0004672	protein kinase activity	280	0	0	1	NA	MF	GFPneg_12h-Mock_12h_down		0
GO:0004674	protein serine/threonine kinase activity	240	0	0	1	NA	MF	GFPneg_12h-Mock_12h_down		0
GO:0004713	protein tyrosine kinase activity	20	0	0	1	NA	MF	GFPneg_12h-Mock_12h_down		0
GO:0004843	thiol-dependent ubiquitin-specific protease activity	14	0	0	1	NA	MF	GFPneg_12h-Mock_12h_down		0
GO:0004888	transmembrane signaling receptor activity	37	0	0	1	NA	MF	GFPneg_12h-Mock_12h_down		0
GO:0004965	G protein-coupled GABA receptor activity	16	0	0	1	NA	MF	GFPneg_12h-Mock_12h_down		0
GO:0005085	guanyl-nucleotide exchange factor activity	93	0	0	1	NA	MF	GFPneg_12h-Mock_12h_down		0
GO:0005088	Ras guanyl-nucleotide exchange factor activity	51	0	0	1	NA	MF	GFPneg_12h-Mock_12h_down		0
GO:0005089	Rho guanyl-nucleotide exchange factor activity	46	0	0	1	NA	MF	GFPneg_12h-Mock_12h_down		0
GO:0005096	GTPase activator activity	118	0	0	1	NA	MF	GFPneg_12h-Mock_12h_down		0
GO:0005102	signaling receptor binding	27	0	0	1	NA	MF	GFPneg_12h-Mock_12h_down		0
GO:0005200	structural constituent of cytoskeleton	37	0	0	1	NA	MF	GFPneg_12h-Mock_12h_down		0
GO:0005215	transporter activity	136	0	0	1	NA	MF	GFPneg_12h-Mock_12h_down		0
GO:0005484	SNAP receptor activity	28	0	0	1	NA	MF	GFPneg_12h-Mock_12h_down		0
GO:0005509	calcium ion binding	95	0	0	1	NA	MF	GFPneg_12h-Mock_12h_down		0
GO:0005522	profilin binding	11	0	0	1	NA	MF	GFPneg_12h-Mock_12h_down		0
GO:0005524	ATP binding	828	0	0	1	NA	MF	GFPneg_12h-Mock_12h_down		0
GO:0005525	GTP binding	238	0	0	1	NA	MF	GFPneg_12h-Mock_12h_down		0
GO:0005528	FK506 binding	9	0	0	1	NA	MF	GFPneg_12h-Mock_12h_down		0
GO:0005543	phospholipid binding	36	0	0	1	NA	MF	GFPneg_12h-Mock_12h_down		0
GO:0005546	phosphatidylinositol-4,5-bisphosphate binding	9	0	0	1	NA	MF	GFPneg_12h-Mock_12h_down		0
GO:0008017	microtubule binding	36	0	0	1	NA	MF	GFPneg_12h-Mock_12h_down		0
GO:0008121	ubiquinol-cytochrome-c reductase activity	6	0	0	1	NA	MF	GFPneg_12h-Mock_12h_down		0
GO:0008137	NADH dehydrogenase (ubiquinone) activity	21	0	0	1	NA	MF	GFPneg_12h-Mock_12h_down		0
GO:0008193	tRNA guanylyltransferase activity	3	0	0	1	NA	MF	GFPneg_12h-Mock_12h_down		0
GO:0008198	ferrous iron binding	7	0	0	1	NA	MF	GFPneg_12h-Mock_12h_down		0
GO:0008270	zinc ion binding	423	0	0	1	NA	MF	GFPneg_12h-Mock_12h_down		0
GO:0008374	O-acyltransferase activity	9	0	0	1	NA	MF	GFPneg_12h-Mock_12h_down		0
GO:0008474	palmitoyl-(protein) hydrolase activity	5	0	0	1	NA	MF	GFPneg_12h-Mock_12h_down		0
GO:0009055	electron transfer activity	51	0	0	1	NA	MF	GFPneg_12h-Mock_12h_down		0
GO:0009982	pseudouridine synthase activity	15	0	0	1	NA	MF	GFPneg_12h-Mock_12h_down		0
GO:0015035	protein disulfide oxidoreductase activity	16	0	0	1	NA	MF	GFPneg_12h-Mock_12h_down		0
GO:0016207	4-coumarate-CoA ligase activity	3	0	0	1	NA	MF	GFPneg_12h-Mock_12h_down		0
GO:0016209	antioxidant activity	18	0	0	1	NA	MF	GFPneg_12h-Mock_12h_down		0
GO:0016307	phosphatidylinositol phosphate kinase activity	8	0	0	1	NA	MF	GFPneg_12h-Mock_12h_down		0
GO:0016491	oxidoreductase activity	459	0	0	1	NA	MF	GFPneg_12h-Mock_12h_down		0
GO:0016705	oxidoreductase activity, acting on paired donors, with incorporation or reduction of molecular oxygen	44	0	0	1	NA	MF	GFPneg_12h-Mock_12h_down		0
GO:0016887	ATPase activity	188	0	0	1	NA	MF	GFPneg_12h-Mock_12h_down		0
GO:0016905	myosin heavy chain kinase activity	10	0	0	1	NA	MF	GFPneg_12h-Mock_12h_down		0
GO:0017016	Ras GTPase binding	73	0	0	1	NA	MF	GFPneg_12h-Mock_12h_down		0
GO:0017022	myosin binding	30	0	0	1	NA	MF	GFPneg_12h-Mock_12h_down		0
GO:0017048	Rho GTPase binding	63	0	0	1	NA	MF	GFPneg_12h-Mock_12h_down		0
GO:0019239	deaminase activity	21	0	0	1	NA	MF	GFPneg_12h-Mock_12h_down		0
GO:0019776	Atg8 ligase activity	4	0	0	1	NA	MF	GFPneg_12h-Mock_12h_down		0
GO:0019825	oxygen binding	3	0	0	1	NA	MF	GFPneg_12h-Mock_12h_down		0
GO:0019843	rRNA binding	37	0	0	1	NA	MF	GFPneg_12h-Mock_12h_down		0
GO:0020037	heme binding	64	0	0	1	NA	MF	GFPneg_12h-Mock_12h_down		0
GO:0030246	carbohydrate binding	158	0	0	1	NA	MF	GFPneg_12h-Mock_12h_down		0
GO:0030247	polysaccharide binding	102	0	0	1	NA	MF	GFPneg_12h-Mock_12h_down		0
GO:0030248	cellulose binding	93	0	0	1	NA	MF	GFPneg_12h-Mock_12h_down		0
GO:0030515	snoRNA binding	16	0	0	1	NA	MF	GFPneg_12h-Mock_12h_down		0
GO:0031491	nucleosome binding	7	0	0	1	NA	MF	GFPneg_12h-Mock_12h_down		0
GO:0031625	ubiquitin protein ligase binding	35	0	0	1	NA	MF	GFPneg_12h-Mock_12h_down		0
GO:0034511	U3 snoRNA binding	3	0	0	1	NA	MF	GFPneg_12h-Mock_12h_down		0
GO:0035091	phosphatidylinositol binding	24	0	0	1	NA	MF	GFPneg_12h-Mock_12h_down		0
GO:0036402	proteasome-activating ATPase activity	6	0	0	1	NA	MF	GFPneg_12h-Mock_12h_down		0
GO:0036459	thiol-dependent ubiquitinyl hydrolase activity	28	0	0	1	NA	MF	GFPneg_12h-Mock_12h_down		0
GO:0042134	rRNA primary transcript binding	3	0	0	1	NA	MF	GFPneg_12h-Mock_12h_down		0
GO:0042626	ATPase activity, coupled to transmembrane movement of substances	78	0	0	1	NA	MF	GFPneg_12h-Mock_12h_down		0
GO:0042803	protein homodimerization activity	34	0	0	1	NA	MF	GFPneg_12h-Mock_12h_down		0
GO:0043295	glutathione binding	3	0	0	1	NA	MF	GFPneg_12h-Mock_12h_down		0
GO:0046871	N-acetylgalactosamine binding	6	0	0	1	NA	MF	GFPneg_12h-Mock_12h_down		0
GO:0046872	metal ion binding	1038	0	0	1	NA	MF	GFPneg_12h-Mock_12h_down		0
GO:0046961	proton-transporting ATPase activity, rotational mechanism	11	0	0	1	NA	MF	GFPneg_12h-Mock_12h_down		0
GO:0046982	protein heterodimerization activity	38	0	0	1	NA	MF	GFPneg_12h-Mock_12h_down		0
GO:0048365	Rac GTPase binding	8	0	0	1	NA	MF	GFPneg_12h-Mock_12h_down		0
GO:0050660	flavin adenine dinucleotide binding	57	0	0	1	NA	MF	GFPneg_12h-Mock_12h_down		0
GO:0051015	actin filament binding	65	0	0	1	NA	MF	GFPneg_12h-Mock_12h_down		0
GO:0051537	2 iron, 2 sulfur cluster binding	15	0	0	1	NA	MF	GFPneg_12h-Mock_12h_down		0
GO:0052890	oxidoreductase activity, acting on the CH-CH group of donors, with a flavin as acceptor	16	0	0	1	NA	MF	GFPneg_12h-Mock_12h_down		0
GO:0061630	ubiquitin protein ligase activity	68	0	0	1	NA	MF	GFPneg_12h-Mock_12h_down		0
GO:0070180	large ribosomal subunit rRNA binding	7	0	0	1	NA	MF	GFPneg_12h-Mock_12h_down		0
GO:0070492	oligosaccharide binding	6	0	0	1	NA	MF	GFPneg_12h-Mock_12h_down		0
GO:0000012	single strand break repair	4	0	0	1	NA	BP	GFPneg_24h-Mock_24h_all		0
GO:0000027	ribosomal large subunit assembly	20	0	0	1	NA	BP	GFPneg_24h-Mock_24h_all		0
GO:0000028	ribosomal small subunit assembly	15	0	0	1	NA	BP	GFPneg_24h-Mock_24h_all		0
GO:0000055	ribosomal large subunit export from nucleus	5	0	0	1	NA	BP	GFPneg_24h-Mock_24h_all		0
GO:0000070	mitotic sister chromatid segregation	4	0	0	1	NA	BP	GFPneg_24h-Mock_24h_all		0
GO:0000122	negative regulation of transcription by RNA polymerase II	12	0	0	1	NA	BP	GFPneg_24h-Mock_24h_all		0
GO:0000160	phosphorelay signal transduction system	22	0	0	1	NA	BP	GFPneg_24h-Mock_24h_all		0
GO:0000184	nuclear-transcribed mRNA catabolic process, nonsense-mediated decay	7	0	0	1	NA	BP	GFPneg_24h-Mock_24h_all		0
GO:0000187	activation of MAPK activity	6	0	0	1	NA	BP	GFPneg_24h-Mock_24h_all		0
GO:0000209	protein polyubiquitination	33	0	0	1	NA	BP	GFPneg_24h-Mock_24h_all		0
GO:0000281	mitotic cytokinesis	95	0	0	1	NA	BP	GFPneg_24h-Mock_24h_all		0
GO:0000302	response to reactive oxygen species	20	0	0	1	NA	BP	GFPneg_24h-Mock_24h_all		0
GO:0000398	mRNA splicing, via spliceosome	71	0	0	1	NA	BP	GFPneg_24h-Mock_24h_all		0
GO:0000422	autophagy of mitochondrion	11	0	0	1	NA	BP	GFPneg_24h-Mock_24h_all		0
GO:0000460	maturation of 5.8S rRNA	11	0	0	1	NA	BP	GFPneg_24h-Mock_24h_all		0
GO:0000462	maturation of SSU-rRNA from tricistronic rRNA transcript (SSU-rRNA, 5.8S rRNA, LSU-rRNA)	25	0	0	1	NA	BP	GFPneg_24h-Mock_24h_all		0
GO:0000470	maturation of LSU-rRNA	15	0	0	1	NA	BP	GFPneg_24h-Mock_24h_all		0
GO:0000710	meiotic mismatch repair	6	0	0	1	NA	BP	GFPneg_24h-Mock_24h_all		0
GO:0000902	cell morphogenesis	35	0	0	1	NA	BP	GFPneg_24h-Mock_24h_all		0
GO:0000920	septum digestion after cytokinesis	6	0	0	1	NA	BP	GFPneg_24h-Mock_24h_all		0
GO:0002181	cytoplasmic translation	22	0	0	1	NA	BP	GFPneg_24h-Mock_24h_all		0
GO:0003333	amino acid transmembrane transport	13	0	0	1	NA	BP	GFPneg_24h-Mock_24h_all		0
GO:0005975	carbohydrate metabolic process	126	0	0	1	NA	BP	GFPneg_24h-Mock_24h_all		0
GO:0005978	glycogen biosynthetic process	3	0	0	1	NA	BP	GFPneg_24h-Mock_24h_all		0
GO:0006012	galactose metabolic process	3	0	0	1	NA	BP	GFPneg_24h-Mock_24h_all		0
GO:0006085	acetyl-CoA biosynthetic process	6	0	0	1	NA	BP	GFPneg_24h-Mock_24h_all		0
GO:0006086	acetyl-CoA biosynthetic process from pyruvate	3	0	0	1	NA	BP	GFPneg_24h-Mock_24h_all		0
GO:0006096	glycolytic process	18	0	0	1	NA	BP	GFPneg_24h-Mock_24h_all		0
GO:0006097	glyoxylate cycle	7	0	0	1	NA	BP	GFPneg_24h-Mock_24h_all		0
GO:0006099	tricarboxylic acid cycle	25	0	0	1	NA	BP	GFPneg_24h-Mock_24h_all		0
GO:0006102	isocitrate metabolic process	4	0	0	1	NA	BP	GFPneg_24h-Mock_24h_all		0
GO:0006103	2-oxoglutarate metabolic process	5	0	0	1	NA	BP	GFPneg_24h-Mock_24h_all		0
GO:0006122	mitochondrial electron transport, ubiquinol to cytochrome c	9	0	0	1	NA	BP	GFPneg_24h-Mock_24h_all		0
GO:0006123	mitochondrial electron transport, cytochrome c to oxygen	4	0	0	1	NA	BP	GFPneg_24h-Mock_24h_all		0
GO:0006189	'de novo' IMP biosynthetic process	7	0	0	1	NA	BP	GFPneg_24h-Mock_24h_all		0
GO:0006207	'de novo' pyrimidine nucleobase biosynthetic process	4	0	0	1	NA	BP	GFPneg_24h-Mock_24h_all		0
GO:0006260	DNA replication	74	0	0	1	NA	BP	GFPneg_24h-Mock_24h_all		0
GO:0006268	DNA unwinding involved in DNA replication	3	0	0	1	NA	BP	GFPneg_24h-Mock_24h_all		0
GO:0006270	DNA replication initiation	14	0	0	1	NA	BP	GFPneg_24h-Mock_24h_all		0
GO:0006272	leading strand elongation	8	0	0	1	NA	BP	GFPneg_24h-Mock_24h_all		0
GO:0006273	lagging strand elongation	11	0	0	1	NA	BP	GFPneg_24h-Mock_24h_all		0
GO:0006275	regulation of DNA replication	3	0	0	1	NA	BP	GFPneg_24h-Mock_24h_all		0
GO:0006281	DNA repair	137	0	0	1	NA	BP	GFPneg_24h-Mock_24h_all		0
GO:0006303	double-strand break repair via nonhomologous end joining	11	0	0	1	NA	BP	GFPneg_24h-Mock_24h_all		0
GO:0006309	apoptotic DNA fragmentation	11	0	0	1	NA	BP	GFPneg_24h-Mock_24h_all		0
GO:0006310	DNA recombination	54	0	0	1	NA	BP	GFPneg_24h-Mock_24h_all		0
GO:0006355	regulation of transcription, DNA-templated	276	0	0	1	NA	BP	GFPneg_24h-Mock_24h_all		0
GO:0006364	rRNA processing	112	0	0	1	NA	BP	GFPneg_24h-Mock_24h_all		0
GO:0006397	mRNA processing	124	0	0	1	NA	BP	GFPneg_24h-Mock_24h_all		0
GO:0006412	translation	242	0	0	1	NA	BP	GFPneg_24h-Mock_24h_all		0
GO:0006413	translational initiation	50	0	0	1	NA	BP	GFPneg_24h-Mock_24h_all		0
GO:0006414	translational elongation	17	0	0	1	NA	BP	GFPneg_24h-Mock_24h_all		0
GO:0006457	protein folding	76	0	0	1	NA	BP	GFPneg_24h-Mock_24h_all		0
GO:0006468	protein phosphorylation	264	0	0	1	NA	BP	GFPneg_24h-Mock_24h_all		0
GO:0006471	protein ADP-ribosylation	5	0	0	1	NA	BP	GFPneg_24h-Mock_24h_all		0
GO:0006474	N-terminal protein amino acid acetylation	22	0	0	1	NA	BP	GFPneg_24h-Mock_24h_all		0
GO:0006501	C-terminal protein lipidation	5	0	0	1	NA	BP	GFPneg_24h-Mock_24h_all		0
GO:0006515	protein quality control for misfolded or incompletely synthesized proteins	5	0	0	1	NA	BP	GFPneg_24h-Mock_24h_all		0
GO:0006541	glutamine metabolic process	12	0	0	1	NA	BP	GFPneg_24h-Mock_24h_all		0
GO:0006607	NLS-bearing protein import into nucleus	9	0	0	1	NA	BP	GFPneg_24h-Mock_24h_all		0
GO:0006623	protein targeting to vacuole	15	0	0	1	NA	BP	GFPneg_24h-Mock_24h_all		0
GO:0006635	fatty acid beta-oxidation	31	0	0	1	NA	BP	GFPneg_24h-Mock_24h_all		0
GO:0006636	unsaturated fatty acid biosynthetic process	4	0	0	1	NA	BP	GFPneg_24h-Mock_24h_all		0
GO:0006729	tetrahydrobiopterin biosynthetic process	7	0	0	1	NA	BP	GFPneg_24h-Mock_24h_all		0
GO:0006749	glutathione metabolic process	13	0	0	1	NA	BP	GFPneg_24h-Mock_24h_all		0
GO:0006896	Golgi to vacuole transport	10	0	0	1	NA	BP	GFPneg_24h-Mock_24h_all		0
GO:0006906	vesicle fusion	24	0	0	1	NA	BP	GFPneg_24h-Mock_24h_all		0
GO:0006907	pinocytosis	49	0	0	1	NA	BP	GFPneg_24h-Mock_24h_all		0
GO:0006909	phagocytosis	88	0	0	1	NA	BP	GFPneg_24h-Mock_24h_all		0
GO:0006935	chemotaxis	144	0	0	1	NA	BP	GFPneg_24h-Mock_24h_all		0
GO:0006971	hypotonic response	13	0	0	1	NA	BP	GFPneg_24h-Mock_24h_all		0
GO:0006972	hyperosmotic response	58	0	0	1	NA	BP	GFPneg_24h-Mock_24h_all		0
GO:0006979	response to oxidative stress	52	0	0	1	NA	BP	GFPneg_24h-Mock_24h_all		0
GO:0006995	cellular response to nitrogen starvation	8	0	0	1	NA	BP	GFPneg_24h-Mock_24h_all		0
GO:0007010	cytoskeleton organization	120	0	0	1	NA	BP	GFPneg_24h-Mock_24h_all		0
GO:0007018	microtubule-based movement	18	0	0	1	NA	BP	GFPneg_24h-Mock_24h_all		0
GO:0007034	vacuolar transport	33	0	0	1	NA	BP	GFPneg_24h-Mock_24h_all		0
GO:0007049	cell cycle	177	0	0	1	NA	BP	GFPneg_24h-Mock_24h_all		0
GO:0007155	cell adhesion	68	0	0	1	NA	BP	GFPneg_24h-Mock_24h_all		0
GO:0007163	establishment or maintenance of cell polarity	28	0	0	1	NA	BP	GFPneg_24h-Mock_24h_all		0
GO:0007165	signal transduction	402	0	0	1	NA	BP	GFPneg_24h-Mock_24h_all		0
GO:0007166	cell surface receptor signaling pathway	19	0	0	1	NA	BP	GFPneg_24h-Mock_24h_all		0
GO:0007186	G protein-coupled receptor signaling pathway	54	0	0	1	NA	BP	GFPneg_24h-Mock_24h_all		0
GO:0007275	multicellular organism development	72	0	0	1	NA	BP	GFPneg_24h-Mock_24h_all		0
GO:0008053	mitochondrial fusion	3	0	0	1	NA	BP	GFPneg_24h-Mock_24h_all		0
GO:0008333	endosome to lysosome transport	5	0	0	1	NA	BP	GFPneg_24h-Mock_24h_all		0
GO:0009060	aerobic respiration	39	0	0	1	NA	BP	GFPneg_24h-Mock_24h_all		0
GO:0009113	purine nucleobase biosynthetic process	4	0	0	1	NA	BP	GFPneg_24h-Mock_24h_all		0
GO:0009253	peptidoglycan catabolic process	11	0	0	1	NA	BP	GFPneg_24h-Mock_24h_all		0
GO:0009405	pathogenesis	13	0	0	1	NA	BP	GFPneg_24h-Mock_24h_all		0
GO:0009617	response to bacterium	83	0	0	1	NA	BP	GFPneg_24h-Mock_24h_all		0
GO:0009698	phenylpropanoid metabolic process	3	0	0	1	NA	BP	GFPneg_24h-Mock_24h_all		0
GO:0009988	cell-cell recognition	5	0	0	1	NA	BP	GFPneg_24h-Mock_24h_all		0
GO:0010421	hydrogen peroxide-mediated programmed cell death	8	0	0	1	NA	BP	GFPneg_24h-Mock_24h_all		0
GO:0010501	RNA secondary structure unwinding	32	0	0	1	NA	BP	GFPneg_24h-Mock_24h_all		0
GO:0010628	positive regulation of gene expression	64	0	0	1	NA	BP	GFPneg_24h-Mock_24h_all		0
GO:0010629	negative regulation of gene expression	46	0	0	1	NA	BP	GFPneg_24h-Mock_24h_all		0
GO:0010918	positive regulation of mitochondrial membrane potential	8	0	0	1	NA	BP	GFPneg_24h-Mock_24h_all		0
GO:0015031	protein transport	185	0	0	1	NA	BP	GFPneg_24h-Mock_24h_all		0
GO:0015074	DNA integration	45	0	0	1	NA	BP	GFPneg_24h-Mock_24h_all		0
GO:0015986	ATP synthesis coupled proton transport	10	0	0	1	NA	BP	GFPneg_24h-Mock_24h_all		0
GO:0015991	ATP hydrolysis coupled proton transport	15	0	0	1	NA	BP	GFPneg_24h-Mock_24h_all		0
GO:0016226	iron-sulfur cluster assembly	14	0	0	1	NA	BP	GFPneg_24h-Mock_24h_all		0
GO:0016579	protein deubiquitination	24	0	0	1	NA	BP	GFPneg_24h-Mock_24h_all		0
GO:0016998	cell wall macromolecule catabolic process	12	0	0	1	NA	BP	GFPneg_24h-Mock_24h_all		0
GO:0018105	peptidyl-serine phosphorylation	34	0	0	1	NA	BP	GFPneg_24h-Mock_24h_all		0
GO:0019835	cytolysis	11	0	0	1	NA	BP	GFPneg_24h-Mock_24h_all		0
GO:0019933	cAMP-mediated signaling	24	0	0	1	NA	BP	GFPneg_24h-Mock_24h_all		0
GO:0019953	sexual reproduction	107	0	0	1	NA	BP	GFPneg_24h-Mock_24h_all		0
GO:0019954	asexual reproduction	33	0	0	1	NA	BP	GFPneg_24h-Mock_24h_all		0
GO:0023051	regulation of signaling	69	0	0	1	NA	BP	GFPneg_24h-Mock_24h_all		0
GO:0030010	establishment of cell polarity	13	0	0	1	NA	BP	GFPneg_24h-Mock_24h_all		0
GO:0030036	actin cytoskeleton organization	100	0	0	1	NA	BP	GFPneg_24h-Mock_24h_all		0
GO:0030041	actin filament polymerization	44	0	0	1	NA	BP	GFPneg_24h-Mock_24h_all		0
GO:0030198	extracellular matrix organization	10	0	0	1	NA	BP	GFPneg_24h-Mock_24h_all		0
GO:0030435	sporulation resulting in formation of a cellular spore	150	0	0	1	NA	BP	GFPneg_24h-Mock_24h_all		0
GO:0030587	sorocarp development	485	0	0	1	NA	BP	GFPneg_24h-Mock_24h_all		0
GO:0031118	rRNA pseudouridine synthesis	4	0	0	1	NA	BP	GFPneg_24h-Mock_24h_all		0
GO:0031119	tRNA pseudouridine synthesis	9	0	0	1	NA	BP	GFPneg_24h-Mock_24h_all		0
GO:0031152	aggregation involved in sorocarp development	147	0	0	1	NA	BP	GFPneg_24h-Mock_24h_all		0
GO:0031153	slug development involved in sorocarp development	97	0	0	1	NA	BP	GFPneg_24h-Mock_24h_all		0
GO:0031154	culmination involved in sorocarp development	92	0	0	1	NA	BP	GFPneg_24h-Mock_24h_all		0
GO:0031156	regulation of sorocarp development	23	0	0	1	NA	BP	GFPneg_24h-Mock_24h_all		0
GO:0031158	negative regulation of aggregate size involved in sorocarp development	7	0	0	1	NA	BP	GFPneg_24h-Mock_24h_all		0
GO:0031288	sorocarp morphogenesis	72	0	0	1	NA	BP	GFPneg_24h-Mock_24h_all		0
GO:0031589	cell-substrate adhesion	29	0	0	1	NA	BP	GFPneg_24h-Mock_24h_all		0
GO:0032259	methylation	86	0	0	1	NA	BP	GFPneg_24h-Mock_24h_all		0
GO:0032436	positive regulation of proteasomal ubiquitin-dependent protein catabolic process	18	0	0	1	NA	BP	GFPneg_24h-Mock_24h_all		0
GO:0033298	contractile vacuole organization	17	0	0	1	NA	BP	GFPneg_24h-Mock_24h_all		0
GO:0033539	fatty acid beta-oxidation using acyl-CoA dehydrogenase	16	0	0	1	NA	BP	GFPneg_24h-Mock_24h_all		0
GO:0033617	mitochondrial respiratory chain complex IV assembly	6	0	0	1	NA	BP	GFPneg_24h-Mock_24h_all		0
GO:0034613	cellular protein localization	37	0	0	1	NA	BP	GFPneg_24h-Mock_24h_all		0
GO:0035023	regulation of Rho protein signal transduction	47	0	0	1	NA	BP	GFPneg_24h-Mock_24h_all		0
GO:0035556	intracellular signal transduction	229	0	0	1	NA	BP	GFPneg_24h-Mock_24h_all		0
GO:0035999	tetrahydrofolate interconversion	5	0	0	1	NA	BP	GFPneg_24h-Mock_24h_all		0
GO:0042144	vacuole fusion, non-autophagic	7	0	0	1	NA	BP	GFPneg_24h-Mock_24h_all		0
GO:0042147	retrograde transport, endosome to Golgi	19	0	0	1	NA	BP	GFPneg_24h-Mock_24h_all		0
GO:0042176	regulation of protein catabolic process	21	0	0	1	NA	BP	GFPneg_24h-Mock_24h_all		0
GO:0042244	spore wall assembly	91	0	0	1	NA	BP	GFPneg_24h-Mock_24h_all		0
GO:0042273	ribosomal large subunit biogenesis	52	0	0	1	NA	BP	GFPneg_24h-Mock_24h_all		0
GO:0042331	phototaxis	42	0	0	1	NA	BP	GFPneg_24h-Mock_24h_all		0
GO:0042593	glucose homeostasis	5	0	0	1	NA	BP	GFPneg_24h-Mock_24h_all		0
GO:0042742	defense response to bacterium	26	0	0	1	NA	BP	GFPneg_24h-Mock_24h_all		0
GO:0042773	ATP synthesis coupled electron transport	16	0	0	1	NA	BP	GFPneg_24h-Mock_24h_all		0
GO:0042981	regulation of apoptotic process	11	0	0	1	NA	BP	GFPneg_24h-Mock_24h_all		0
GO:0043052	thermotaxis	7	0	0	1	NA	BP	GFPneg_24h-Mock_24h_all		0
GO:0043087	regulation of GTPase activity	39	0	0	1	NA	BP	GFPneg_24h-Mock_24h_all		0
GO:0043157	response to cation stress	11	0	0	1	NA	BP	GFPneg_24h-Mock_24h_all		0
GO:0043248	proteasome assembly	11	0	0	1	NA	BP	GFPneg_24h-Mock_24h_all		0
GO:0043327	chemotaxis to cAMP	72	0	0	1	NA	BP	GFPneg_24h-Mock_24h_all		0
GO:0043520	regulation of myosin II filament assembly	13	0	0	1	NA	BP	GFPneg_24h-Mock_24h_all		0
GO:0044205	'de novo' UMP biosynthetic process	3	0	0	1	NA	BP	GFPneg_24h-Mock_24h_all		0
GO:0044206	UMP salvage	5	0	0	1	NA	BP	GFPneg_24h-Mock_24h_all		0
GO:0044267	cellular protein metabolic process	648	0	0	1	NA	BP	GFPneg_24h-Mock_24h_all		0
GO:0044655	phagosome reneutralization	6	0	0	1	NA	BP	GFPneg_24h-Mock_24h_all		0
GO:0044804	autophagy of nucleus	11	0	0	1	NA	BP	GFPneg_24h-Mock_24h_all		0
GO:0045010	actin nucleation	16	0	0	1	NA	BP	GFPneg_24h-Mock_24h_all		0
GO:0045053	protein retention in Golgi apparatus	10	0	0	1	NA	BP	GFPneg_24h-Mock_24h_all		0
GO:0045454	cell redox homeostasis	43	0	0	1	NA	BP	GFPneg_24h-Mock_24h_all		0
GO:0045860	positive regulation of protein kinase activity	10	0	0	1	NA	BP	GFPneg_24h-Mock_24h_all		0
GO:0045892	negative regulation of transcription, DNA-templated	21	0	0	1	NA	BP	GFPneg_24h-Mock_24h_all		0
GO:0045899	positive regulation of RNA polymerase II transcriptional preinitiation complex assembly	6	0	0	1	NA	BP	GFPneg_24h-Mock_24h_all		0
GO:0045944	positive regulation of transcription by RNA polymerase II	32	0	0	1	NA	BP	GFPneg_24h-Mock_24h_all		0
GO:0046580	negative regulation of Ras protein signal transduction	13	0	0	1	NA	BP	GFPneg_24h-Mock_24h_all		0
GO:0046689	response to mercury ion	46	0	0	1	NA	BP	GFPneg_24h-Mock_24h_all		0
GO:0046847	filopodium assembly	12	0	0	1	NA	BP	GFPneg_24h-Mock_24h_all		0
GO:0046854	phosphatidylinositol phosphorylation	15	0	0	1	NA	BP	GFPneg_24h-Mock_24h_all		0
GO:0046956	positive phototaxis	11	0	0	1	NA	BP	GFPneg_24h-Mock_24h_all		0
GO:0046999	regulation of conjugation	4	0	0	1	NA	BP	GFPneg_24h-Mock_24h_all		0
GO:0048015	phosphatidylinositol-mediated signaling	15	0	0	1	NA	BP	GFPneg_24h-Mock_24h_all		0
GO:0048025	negative regulation of mRNA splicing, via spliceosome	7	0	0	1	NA	BP	GFPneg_24h-Mock_24h_all		0
GO:0048278	vesicle docking	16	0	0	1	NA	BP	GFPneg_24h-Mock_24h_all		0
GO:0048837	sorocarp sorus development	3	0	0	1	NA	BP	GFPneg_24h-Mock_24h_all		0
GO:0048870	cell motility	67	0	0	1	NA	BP	GFPneg_24h-Mock_24h_all		0
GO:0050830	defense response to Gram-positive bacterium	4	0	0	1	NA	BP	GFPneg_24h-Mock_24h_all		0
GO:0051017	actin filament bundle assembly	19	0	0	1	NA	BP	GFPneg_24h-Mock_24h_all		0
GO:0051103	DNA ligation involved in DNA repair	10	0	0	1	NA	BP	GFPneg_24h-Mock_24h_all		0
GO:0051262	protein tetramerization	6	0	0	1	NA	BP	GFPneg_24h-Mock_24h_all		0
GO:0051272	positive regulation of cellular component movement	3	0	0	1	NA	BP	GFPneg_24h-Mock_24h_all		0
GO:0051301	cell division	148	0	0	1	NA	BP	GFPneg_24h-Mock_24h_all		0
GO:0051591	response to cAMP	29	0	0	1	NA	BP	GFPneg_24h-Mock_24h_all		0
GO:0051603	proteolysis involved in cellular protein catabolic process	71	0	0	1	NA	BP	GFPneg_24h-Mock_24h_all		0
GO:0055085	transmembrane transport	179	0	0	1	NA	BP	GFPneg_24h-Mock_24h_all		0
GO:0055088	lipid homeostasis	16	0	0	1	NA	BP	GFPneg_24h-Mock_24h_all		0
GO:0055114	oxidation-reduction process	445	0	0	1	NA	BP	GFPneg_24h-Mock_24h_all		0
GO:0071596	ubiquitin-dependent protein catabolic process via the N-end rule pathway	5	0	0	1	NA	BP	GFPneg_24h-Mock_24h_all		0
GO:0072718	response to cisplatin	7	0	0	1	NA	BP	GFPneg_24h-Mock_24h_all		0
GO:0090307	mitotic spindle assembly	6	0	0	1	NA	BP	GFPneg_24h-Mock_24h_all		0
GO:0090382	phagosome maturation	14	0	0	1	NA	BP	GFPneg_24h-Mock_24h_all		0
GO:0097428	protein maturation by iron-sulfur cluster transfer	3	0	0	1	NA	BP	GFPneg_24h-Mock_24h_all		0
GO:0098609	cell-cell adhesion	10	0	0	1	NA	BP	GFPneg_24h-Mock_24h_all		0
GO:1902626	assembly of large subunit precursor of preribosome	3	0	0	1	NA	BP	GFPneg_24h-Mock_24h_all		0
GO:1903013	response to differentiation-inducing factor 1	31	0	0	1	NA	BP	GFPneg_24h-Mock_24h_all		0
GO:1904643	response to curcumin	11	0	0	1	NA	BP	GFPneg_24h-Mock_24h_all		0
GO:0000151	ubiquitin ligase complex	34	0	0	1	NA	CC	GFPneg_24h-Mock_24h_all		0
GO:0000221	vacuolar proton-transporting V-type ATPase, V1 domain	3	0	0	1	NA	CC	GFPneg_24h-Mock_24h_all		0
GO:0000228	nuclear chromosome	12	0	0	1	NA	CC	GFPneg_24h-Mock_24h_all		0
GO:0000813	ESCRT I complex	3	0	0	1	NA	CC	GFPneg_24h-Mock_24h_all		0
GO:0000815	ESCRT III complex	5	0	0	1	NA	CC	GFPneg_24h-Mock_24h_all		0
GO:0000922	spindle pole	10	0	0	1	NA	CC	GFPneg_24h-Mock_24h_all		0
GO:0001891	phagocytic cup	43	0	0	1	NA	CC	GFPneg_24h-Mock_24h_all		0
GO:0005576	extracellular region	462	0	0	1	NA	CC	GFPneg_24h-Mock_24h_all		0
GO:0005615	extracellular space	344	0	0	1	NA	CC	GFPneg_24h-Mock_24h_all		0
GO:0005622	intracellular	3311	0	0	1	NA	CC	GFPneg_24h-Mock_24h_all		0
GO:0005634	nucleus	1106	0	0	1	NA	CC	GFPneg_24h-Mock_24h_all		0
GO:0005654	nucleoplasm	46	0	0	1	NA	CC	GFPneg_24h-Mock_24h_all		0
GO:0005658	alpha DNA polymerase:primase complex	4	0	0	1	NA	CC	GFPneg_24h-Mock_24h_all		0
GO:0005663	DNA replication factor C complex	5	0	0	1	NA	CC	GFPneg_24h-Mock_24h_all		0
GO:0005669	transcription factor TFIID complex	10	0	0	1	NA	CC	GFPneg_24h-Mock_24h_all		0
GO:0005681	spliceosomal complex	56	0	0	1	NA	CC	GFPneg_24h-Mock_24h_all		0
GO:0005694	chromosome	51	0	0	1	NA	CC	GFPneg_24h-Mock_24h_all		0
GO:0005730	nucleolus	128	0	0	1	NA	CC	GFPneg_24h-Mock_24h_all		0
GO:0005737	cytoplasm	2315	0	0	1	NA	CC	GFPneg_24h-Mock_24h_all		0
GO:0005739	mitochondrion	455	0	0	1	NA	CC	GFPneg_24h-Mock_24h_all		0
GO:0005743	mitochondrial inner membrane	131	0	0	1	NA	CC	GFPneg_24h-Mock_24h_all		0
GO:0005747	mitochondrial respiratory chain complex I	17	0	0	1	NA	CC	GFPneg_24h-Mock_24h_all		0
GO:0005750	mitochondrial respiratory chain complex III	7	0	0	1	NA	CC	GFPneg_24h-Mock_24h_all		0
GO:0005751	mitochondrial respiratory chain complex IV	4	0	0	1	NA	CC	GFPneg_24h-Mock_24h_all		0
GO:0005758	mitochondrial intermembrane space	15	0	0	1	NA	CC	GFPneg_24h-Mock_24h_all		0
GO:0005759	mitochondrial matrix	94	0	0	1	NA	CC	GFPneg_24h-Mock_24h_all		0
GO:0005762	mitochondrial large ribosomal subunit	20	0	0	1	NA	CC	GFPneg_24h-Mock_24h_all		0
GO:0005763	mitochondrial small ribosomal subunit	10	0	0	1	NA	CC	GFPneg_24h-Mock_24h_all		0
GO:0005764	lysosome	115	0	0	1	NA	CC	GFPneg_24h-Mock_24h_all		0
GO:0005777	peroxisome	48	0	0	1	NA	CC	GFPneg_24h-Mock_24h_all		0
GO:0005788	endoplasmic reticulum lumen	9	0	0	1	NA	CC	GFPneg_24h-Mock_24h_all		0
GO:0005789	endoplasmic reticulum membrane	171	0	0	1	NA	CC	GFPneg_24h-Mock_24h_all		0
GO:0005813	centrosome	63	0	0	1	NA	CC	GFPneg_24h-Mock_24h_all		0
GO:0005826	actomyosin contractile ring	10	0	0	1	NA	CC	GFPneg_24h-Mock_24h_all		0
GO:0005829	cytosol	415	0	0	1	NA	CC	GFPneg_24h-Mock_24h_all		0
GO:0005840	ribosome	145	0	0	1	NA	CC	GFPneg_24h-Mock_24h_all		0
GO:0005852	eukaryotic translation initiation factor 3 complex	15	0	0	1	NA	CC	GFPneg_24h-Mock_24h_all		0
GO:0005856	cytoskeleton	208	0	0	1	NA	CC	GFPneg_24h-Mock_24h_all		0
GO:0005871	kinesin complex	14	0	0	1	NA	CC	GFPneg_24h-Mock_24h_all		0
GO:0005874	microtubule	40	0	0	1	NA	CC	GFPneg_24h-Mock_24h_all		0
GO:0005884	actin filament	28	0	0	1	NA	CC	GFPneg_24h-Mock_24h_all		0
GO:0005886	plasma membrane	339	0	0	1	NA	CC	GFPneg_24h-Mock_24h_all		0
GO:0005938	cell cortex	135	0	0	1	NA	CC	GFPneg_24h-Mock_24h_all		0
GO:0008023	transcription elongation factor complex	5	0	0	1	NA	CC	GFPneg_24h-Mock_24h_all		0
GO:0008180	COP9 signalosome	8	0	0	1	NA	CC	GFPneg_24h-Mock_24h_all		0
GO:0008540	proteasome regulatory particle, base subcomplex	11	0	0	1	NA	CC	GFPneg_24h-Mock_24h_all		0
GO:0008541	proteasome regulatory particle, lid subcomplex	7	0	0	1	NA	CC	GFPneg_24h-Mock_24h_all		0
GO:0009897	external side of plasma membrane	6	0	0	1	NA	CC	GFPneg_24h-Mock_24h_all		0
GO:0009986	cell surface	20	0	0	1	NA	CC	GFPneg_24h-Mock_24h_all		0
GO:0010008	endosome membrane	56	0	0	1	NA	CC	GFPneg_24h-Mock_24h_all		0
GO:0016021	integral component of membrane	2104	0	0	1	NA	CC	GFPneg_24h-Mock_24h_all		0
GO:0016272	prefoldin complex	8	0	0	1	NA	CC	GFPneg_24h-Mock_24h_all		0
GO:0019773	proteasome core complex, alpha-subunit complex	7	0	0	1	NA	CC	GFPneg_24h-Mock_24h_all		0
GO:0019898	extrinsic component of membrane	20	0	0	1	NA	CC	GFPneg_24h-Mock_24h_all		0
GO:0022625	cytosolic large ribosomal subunit	54	0	0	1	NA	CC	GFPneg_24h-Mock_24h_all		0
GO:0022627	cytosolic small ribosomal subunit	34	0	0	1	NA	CC	GFPneg_24h-Mock_24h_all		0
GO:0030015	CCR4-NOT core complex	7	0	0	1	NA	CC	GFPneg_24h-Mock_24h_all		0
GO:0030175	filopodium	24	0	0	1	NA	CC	GFPneg_24h-Mock_24h_all		0
GO:0030176	integral component of endoplasmic reticulum membrane	27	0	0	1	NA	CC	GFPneg_24h-Mock_24h_all		0
GO:0030686	90S preribosome	12	0	0	1	NA	CC	GFPneg_24h-Mock_24h_all		0
GO:0030687	preribosome, large subunit precursor	29	0	0	1	NA	CC	GFPneg_24h-Mock_24h_all		0
GO:0030688	preribosome, small subunit precursor	4	0	0	1	NA	CC	GFPneg_24h-Mock_24h_all		0
GO:0030864	cortical actin cytoskeleton	50	0	0	1	NA	CC	GFPneg_24h-Mock_24h_all		0
GO:0030897	HOPS complex	7	0	0	1	NA	CC	GFPneg_24h-Mock_24h_all		0
GO:0031143	pseudopodium	56	0	0	1	NA	CC	GFPneg_24h-Mock_24h_all		0
GO:0031160	spore wall	89	0	0	1	NA	CC	GFPneg_24h-Mock_24h_all		0
GO:0031201	SNARE complex	33	0	0	1	NA	CC	GFPneg_24h-Mock_24h_all		0
GO:0031225	anchored component of membrane	20	0	0	1	NA	CC	GFPneg_24h-Mock_24h_all		0
GO:0031252	cell leading edge	71	0	0	1	NA	CC	GFPneg_24h-Mock_24h_all		0
GO:0031254	cell trailing edge	12	0	0	1	NA	CC	GFPneg_24h-Mock_24h_all		0
GO:0031391	Elg1 RFC-like complex	4	0	0	1	NA	CC	GFPneg_24h-Mock_24h_all		0
GO:0031428	box C/D snoRNP complex	5	0	0	1	NA	CC	GFPneg_24h-Mock_24h_all		0
GO:0031429	box H/ACA snoRNP complex	5	0	0	1	NA	CC	GFPneg_24h-Mock_24h_all		0
GO:0031595	nuclear proteasome complex	7	0	0	1	NA	CC	GFPneg_24h-Mock_24h_all		0
GO:0031597	cytosolic proteasome complex	6	0	0	1	NA	CC	GFPneg_24h-Mock_24h_all		0
GO:0031902	late endosome membrane	19	0	0	1	NA	CC	GFPneg_24h-Mock_24h_all		0
GO:0032009	early phagosome	27	0	0	1	NA	CC	GFPneg_24h-Mock_24h_all		0
GO:0032010	phagolysosome	36	0	0	1	NA	CC	GFPneg_24h-Mock_24h_all		0
GO:0032040	small-subunit processome	32	0	0	1	NA	CC	GFPneg_24h-Mock_24h_all		0
GO:0032154	cleavage furrow	22	0	0	1	NA	CC	GFPneg_24h-Mock_24h_all		0
GO:0032300	mismatch repair complex	7	0	0	1	NA	CC	GFPneg_24h-Mock_24h_all		0
GO:0032433	filopodium tip	7	0	0	1	NA	CC	GFPneg_24h-Mock_24h_all		0
GO:0034045	phagophore assembly site membrane	7	0	0	1	NA	CC	GFPneg_24h-Mock_24h_all		0
GO:0034274	Atg12-Atg5-Atg16 complex	3	0	0	1	NA	CC	GFPneg_24h-Mock_24h_all		0
GO:0042555	MCM complex	8	0	0	1	NA	CC	GFPneg_24h-Mock_24h_all		0
GO:0043231	intracellular membrane-bounded organelle	1897	0	0	1	NA	CC	GFPneg_24h-Mock_24h_all		0
GO:0044291	cell-cell contact zone	27	0	0	1	NA	CC	GFPneg_24h-Mock_24h_all		0
GO:0044354	macropinosome	9	0	0	1	NA	CC	GFPneg_24h-Mock_24h_all		0
GO:0045252	oxoglutarate dehydrogenase complex	3	0	0	1	NA	CC	GFPneg_24h-Mock_24h_all		0
GO:0045254	pyruvate dehydrogenase complex	3	0	0	1	NA	CC	GFPneg_24h-Mock_24h_all		0
GO:0045335	phagocytic vesicle	316	0	0	1	NA	CC	GFPneg_24h-Mock_24h_all		0
GO:0060187	cell pole	28	0	0	1	NA	CC	GFPneg_24h-Mock_24h_all		0
GO:0060205	cytoplasmic vesicle lumen	4	0	0	1	NA	CC	GFPneg_24h-Mock_24h_all		0
GO:0061474	phagolysosome membrane	9	0	0	1	NA	CC	GFPneg_24h-Mock_24h_all		0
GO:0070469	respiratory chain	42	0	0	1	NA	CC	GFPneg_24h-Mock_24h_all		0
GO:0070545	PeBoW complex	4	0	0	1	NA	CC	GFPneg_24h-Mock_24h_all		0
GO:0071203	WASH complex	5	0	0	1	NA	CC	GFPneg_24h-Mock_24h_all		0
GO:0090665	glycoprotein complex	85	0	0	1	NA	CC	GFPneg_24h-Mock_24h_all		0
GO:0097203	phagocytic cup lip	5	0	0	1	NA	CC	GFPneg_24h-Mock_24h_all		0
GO:0098636	protein complex involved in cell adhesion	3	0	0	1	NA	CC	GFPneg_24h-Mock_24h_all		0
GO:0098798	mitochondrial protein complex	58	0	0	1	NA	CC	GFPneg_24h-Mock_24h_all		0
GO:0000062	fatty-acyl-CoA binding	18	0	0	1	NA	MF	GFPneg_24h-Mock_24h_all		0
GO:0000146	microfilament motor activity	5	0	0	1	NA	MF	GFPneg_24h-Mock_24h_all		0
GO:0000149	SNARE binding	31	0	0	1	NA	MF	GFPneg_24h-Mock_24h_all		0
GO:0000155	phosphorelay sensor kinase activity	15	0	0	1	NA	MF	GFPneg_24h-Mock_24h_all		0
GO:0000166	nucleotide binding	1255	0	0	1	NA	MF	GFPneg_24h-Mock_24h_all		0
GO:0001075	transcription factor activity, RNA polymerase II core promoter sequence-specific binding involved in preinitiation complex assembly	4	0	0	1	NA	MF	GFPneg_24h-Mock_24h_all		0
GO:0001664	G protein-coupled receptor binding	26	0	0	1	NA	MF	GFPneg_24h-Mock_24h_all		0
GO:0003676	nucleic acid binding	870	0	0	1	NA	MF	GFPneg_24h-Mock_24h_all		0
GO:0003677	DNA binding	320	0	0	1	NA	MF	GFPneg_24h-Mock_24h_all		0
GO:0003678	DNA helicase activity	13	0	0	1	NA	MF	GFPneg_24h-Mock_24h_all		0
GO:0003682	chromatin binding	37	0	0	1	NA	MF	GFPneg_24h-Mock_24h_all		0
GO:0003689	DNA clamp loader activity	7	0	0	1	NA	MF	GFPneg_24h-Mock_24h_all		0
GO:0003700	DNA-binding transcription factor activity	76	0	0	1	NA	MF	GFPneg_24h-Mock_24h_all		0
GO:0003723	RNA binding	362	0	0	1	NA	MF	GFPneg_24h-Mock_24h_all		0
GO:0003729	mRNA binding	32	0	0	1	NA	MF	GFPneg_24h-Mock_24h_all		0
GO:0003735	structural constituent of ribosome	130	0	0	1	NA	MF	GFPneg_24h-Mock_24h_all		0
GO:0003743	translation initiation factor activity	47	0	0	1	NA	MF	GFPneg_24h-Mock_24h_all		0
GO:0003746	translation elongation factor activity	15	0	0	1	NA	MF	GFPneg_24h-Mock_24h_all		0
GO:0003755	peptidyl-prolyl cis-trans isomerase activity	29	0	0	1	NA	MF	GFPneg_24h-Mock_24h_all		0
GO:0003777	microtubule motor activity	15	0	0	1	NA	MF	GFPneg_24h-Mock_24h_all		0
GO:0003779	actin binding	139	0	0	1	NA	MF	GFPneg_24h-Mock_24h_all		0
GO:0003796	lysozyme activity	16	0	0	1	NA	MF	GFPneg_24h-Mock_24h_all		0
GO:0003896	DNA primase activity	3	0	0	1	NA	MF	GFPneg_24h-Mock_24h_all		0
GO:0003910	DNA ligase (ATP) activity	10	0	0	1	NA	MF	GFPneg_24h-Mock_24h_all		0
GO:0003924	GTPase activity	85	0	0	1	NA	MF	GFPneg_24h-Mock_24h_all		0
GO:0003950	NAD+ ADP-ribosyltransferase activity	15	0	0	1	NA	MF	GFPneg_24h-Mock_24h_all		0
GO:0003968	RNA-directed 5'-3' RNA polymerase activity	3	0	0	1	NA	MF	GFPneg_24h-Mock_24h_all		0
GO:0003995	acyl-CoA dehydrogenase activity	16	0	0	1	NA	MF	GFPneg_24h-Mock_24h_all		0
GO:0003997	acyl-CoA oxidase activity	10	0	0	1	NA	MF	GFPneg_24h-Mock_24h_all		0
GO:0004004	ATP-dependent RNA helicase activity	45	0	0	1	NA	MF	GFPneg_24h-Mock_24h_all		0
GO:0004032	alditol:NADP+ 1-oxidoreductase activity	3	0	0	1	NA	MF	GFPneg_24h-Mock_24h_all		0
GO:0004060	arylamine N-acetyltransferase activity	3	0	0	1	NA	MF	GFPneg_24h-Mock_24h_all		0
GO:0004108	citrate (Si)-synthase activity	3	0	0	1	NA	MF	GFPneg_24h-Mock_24h_all		0
GO:0004129	cytochrome-c oxidase activity	9	0	0	1	NA	MF	GFPneg_24h-Mock_24h_all		0
GO:0004144	diacylglycerol O-acyltransferase activity	4	0	0	1	NA	MF	GFPneg_24h-Mock_24h_all		0
GO:0004176	ATP-dependent peptidase activity	6	0	0	1	NA	MF	GFPneg_24h-Mock_24h_all		0
GO:0004197	cysteine-type endopeptidase activity	27	0	0	1	NA	MF	GFPneg_24h-Mock_24h_all		0
GO:0004252	serine-type endopeptidase activity	30	0	0	1	NA	MF	GFPneg_24h-Mock_24h_all		0
GO:0004298	threonine-type endopeptidase activity	15	0	0	1	NA	MF	GFPneg_24h-Mock_24h_all		0
GO:0004364	glutathione transferase activity	20	0	0	1	NA	MF	GFPneg_24h-Mock_24h_all		0
GO:0004386	helicase activity	78	0	0	1	NA	MF	GFPneg_24h-Mock_24h_all		0
GO:0004497	monooxygenase activity	54	0	0	1	NA	MF	GFPneg_24h-Mock_24h_all		0
GO:0004531	deoxyribonuclease II activity	11	0	0	1	NA	MF	GFPneg_24h-Mock_24h_all		0
GO:0004596	peptide alpha-N-acetyltransferase activity	19	0	0	1	NA	MF	GFPneg_24h-Mock_24h_all		0
GO:0004672	protein kinase activity	280	0	0	1	NA	MF	GFPneg_24h-Mock_24h_all		0
GO:0004674	protein serine/threonine kinase activity	240	0	0	1	NA	MF	GFPneg_24h-Mock_24h_all		0
GO:0004713	protein tyrosine kinase activity	20	0	0	1	NA	MF	GFPneg_24h-Mock_24h_all		0
GO:0004843	thiol-dependent ubiquitin-specific protease activity	14	0	0	1	NA	MF	GFPneg_24h-Mock_24h_all		0
GO:0004888	transmembrane signaling receptor activity	37	0	0	1	NA	MF	GFPneg_24h-Mock_24h_all		0
GO:0004965	G protein-coupled GABA receptor activity	16	0	0	1	NA	MF	GFPneg_24h-Mock_24h_all		0
GO:0005085	guanyl-nucleotide exchange factor activity	93	0	0	1	NA	MF	GFPneg_24h-Mock_24h_all		0
GO:0005088	Ras guanyl-nucleotide exchange factor activity	51	0	0	1	NA	MF	GFPneg_24h-Mock_24h_all		0
GO:0005089	Rho guanyl-nucleotide exchange factor activity	46	0	0	1	NA	MF	GFPneg_24h-Mock_24h_all		0
GO:0005096	GTPase activator activity	118	0	0	1	NA	MF	GFPneg_24h-Mock_24h_all		0
GO:0005102	signaling receptor binding	27	0	0	1	NA	MF	GFPneg_24h-Mock_24h_all		0
GO:0005200	structural constituent of cytoskeleton	37	0	0	1	NA	MF	GFPneg_24h-Mock_24h_all		0
GO:0005215	transporter activity	136	0	0	1	NA	MF	GFPneg_24h-Mock_24h_all		0
GO:0005484	SNAP receptor activity	28	0	0	1	NA	MF	GFPneg_24h-Mock_24h_all		0
GO:0005509	calcium ion binding	95	0	0	1	NA	MF	GFPneg_24h-Mock_24h_all		0
GO:0005522	profilin binding	11	0	0	1	NA	MF	GFPneg_24h-Mock_24h_all		0
GO:0005524	ATP binding	828	0	0	1	NA	MF	GFPneg_24h-Mock_24h_all		0
GO:0005525	GTP binding	238	0	0	1	NA	MF	GFPneg_24h-Mock_24h_all		0
GO:0005528	FK506 binding	9	0	0	1	NA	MF	GFPneg_24h-Mock_24h_all		0
GO:0005543	phospholipid binding	36	0	0	1	NA	MF	GFPneg_24h-Mock_24h_all		0
GO:0005546	phosphatidylinositol-4,5-bisphosphate binding	9	0	0	1	NA	MF	GFPneg_24h-Mock_24h_all		0
GO:0008017	microtubule binding	36	0	0	1	NA	MF	GFPneg_24h-Mock_24h_all		0
GO:0008121	ubiquinol-cytochrome-c reductase activity	6	0	0	1	NA	MF	GFPneg_24h-Mock_24h_all		0
GO:0008137	NADH dehydrogenase (ubiquinone) activity	21	0	0	1	NA	MF	GFPneg_24h-Mock_24h_all		0
GO:0008193	tRNA guanylyltransferase activity	3	0	0	1	NA	MF	GFPneg_24h-Mock_24h_all		0
GO:0008198	ferrous iron binding	7	0	0	1	NA	MF	GFPneg_24h-Mock_24h_all		0
GO:0008270	zinc ion binding	423	0	0	1	NA	MF	GFPneg_24h-Mock_24h_all		0
GO:0008374	O-acyltransferase activity	9	0	0	1	NA	MF	GFPneg_24h-Mock_24h_all		0
GO:0008474	palmitoyl-(protein) hydrolase activity	5	0	0	1	NA	MF	GFPneg_24h-Mock_24h_all		0
GO:0009055	electron transfer activity	51	0	0	1	NA	MF	GFPneg_24h-Mock_24h_all		0
GO:0009982	pseudouridine synthase activity	15	0	0	1	NA	MF	GFPneg_24h-Mock_24h_all		0
GO:0015035	protein disulfide oxidoreductase activity	16	0	0	1	NA	MF	GFPneg_24h-Mock_24h_all		0
GO:0016207	4-coumarate-CoA ligase activity	3	0	0	1	NA	MF	GFPneg_24h-Mock_24h_all		0
GO:0016209	antioxidant activity	18	0	0	1	NA	MF	GFPneg_24h-Mock_24h_all		0
GO:0016307	phosphatidylinositol phosphate kinase activity	8	0	0	1	NA	MF	GFPneg_24h-Mock_24h_all		0
GO:0016491	oxidoreductase activity	459	0	0	1	NA	MF	GFPneg_24h-Mock_24h_all		0
GO:0016705	oxidoreductase activity, acting on paired donors, with incorporation or reduction of molecular oxygen	44	0	0	1	NA	MF	GFPneg_24h-Mock_24h_all		0
GO:0016887	ATPase activity	188	0	0	1	NA	MF	GFPneg_24h-Mock_24h_all		0
GO:0016905	myosin heavy chain kinase activity	10	0	0	1	NA	MF	GFPneg_24h-Mock_24h_all		0
GO:0017016	Ras GTPase binding	73	0	0	1	NA	MF	GFPneg_24h-Mock_24h_all		0
GO:0017022	myosin binding	30	0	0	1	NA	MF	GFPneg_24h-Mock_24h_all		0
GO:0017048	Rho GTPase binding	63	0	0	1	NA	MF	GFPneg_24h-Mock_24h_all		0
GO:0019239	deaminase activity	21	0	0	1	NA	MF	GFPneg_24h-Mock_24h_all		0
GO:0019776	Atg8 ligase activity	4	0	0	1	NA	MF	GFPneg_24h-Mock_24h_all		0
GO:0019825	oxygen binding	3	0	0	1	NA	MF	GFPneg_24h-Mock_24h_all		0
GO:0019843	rRNA binding	37	0	0	1	NA	MF	GFPneg_24h-Mock_24h_all		0
GO:0020037	heme binding	64	0	0	1	NA	MF	GFPneg_24h-Mock_24h_all		0
GO:0030246	carbohydrate binding	158	0	0	1	NA	MF	GFPneg_24h-Mock_24h_all		0
GO:0030247	polysaccharide binding	102	0	0	1	NA	MF	GFPneg_24h-Mock_24h_all		0
GO:0030248	cellulose binding	93	0	0	1	NA	MF	GFPneg_24h-Mock_24h_all		0
GO:0030515	snoRNA binding	16	0	0	1	NA	MF	GFPneg_24h-Mock_24h_all		0
GO:0031491	nucleosome binding	7	0	0	1	NA	MF	GFPneg_24h-Mock_24h_all		0
GO:0031625	ubiquitin protein ligase binding	35	0	0	1	NA	MF	GFPneg_24h-Mock_24h_all		0
GO:0034511	U3 snoRNA binding	3	0	0	1	NA	MF	GFPneg_24h-Mock_24h_all		0
GO:0035091	phosphatidylinositol binding	24	0	0	1	NA	MF	GFPneg_24h-Mock_24h_all		0
GO:0036402	proteasome-activating ATPase activity	6	0	0	1	NA	MF	GFPneg_24h-Mock_24h_all		0
GO:0036459	thiol-dependent ubiquitinyl hydrolase activity	28	0	0	1	NA	MF	GFPneg_24h-Mock_24h_all		0
GO:0042134	rRNA primary transcript binding	3	0	0	1	NA	MF	GFPneg_24h-Mock_24h_all		0
GO:0042626	ATPase activity, coupled to transmembrane movement of substances	78	0	0	1	NA	MF	GFPneg_24h-Mock_24h_all		0
GO:0042803	protein homodimerization activity	34	0	0	1	NA	MF	GFPneg_24h-Mock_24h_all		0
GO:0043295	glutathione binding	3	0	0	1	NA	MF	GFPneg_24h-Mock_24h_all		0
GO:0046871	N-acetylgalactosamine binding	6	0	0	1	NA	MF	GFPneg_24h-Mock_24h_all		0
GO:0046872	metal ion binding	1038	0	0	1	NA	MF	GFPneg_24h-Mock_24h_all		0
GO:0046961	proton-transporting ATPase activity, rotational mechanism	11	0	0	1	NA	MF	GFPneg_24h-Mock_24h_all		0
GO:0046982	protein heterodimerization activity	38	0	0	1	NA	MF	GFPneg_24h-Mock_24h_all		0
GO:0048365	Rac GTPase binding	8	0	0	1	NA	MF	GFPneg_24h-Mock_24h_all		0
GO:0050660	flavin adenine dinucleotide binding	57	0	0	1	NA	MF	GFPneg_24h-Mock_24h_all		0
GO:0051015	actin filament binding	65	0	0	1	NA	MF	GFPneg_24h-Mock_24h_all		0
GO:0051537	2 iron, 2 sulfur cluster binding	15	0	0	1	NA	MF	GFPneg_24h-Mock_24h_all		0
GO:0052890	oxidoreductase activity, acting on the CH-CH group of donors, with a flavin as acceptor	16	0	0	1	NA	MF	GFPneg_24h-Mock_24h_all		0
GO:0061630	ubiquitin protein ligase activity	68	0	0	1	NA	MF	GFPneg_24h-Mock_24h_all		0
GO:0070180	large ribosomal subunit rRNA binding	7	0	0	1	NA	MF	GFPneg_24h-Mock_24h_all		0
GO:0070492	oligosaccharide binding	6	0	0	1	NA	MF	GFPneg_24h-Mock_24h_all		0
GO:0000012	single strand break repair	4	0	0	1	NA	BP	GFPneg_24h-Mock_24h_up		0
GO:0000027	ribosomal large subunit assembly	20	0	0	1	NA	BP	GFPneg_24h-Mock_24h_up		0
GO:0000028	ribosomal small subunit assembly	15	0	0	1	NA	BP	GFPneg_24h-Mock_24h_up		0
GO:0000055	ribosomal large subunit export from nucleus	5	0	0	1	NA	BP	GFPneg_24h-Mock_24h_up		0
GO:0000070	mitotic sister chromatid segregation	4	0	0	1	NA	BP	GFPneg_24h-Mock_24h_up		0
GO:0000122	negative regulation of transcription by RNA polymerase II	12	0	0	1	NA	BP	GFPneg_24h-Mock_24h_up		0
GO:0000160	phosphorelay signal transduction system	22	0	0	1	NA	BP	GFPneg_24h-Mock_24h_up		0
GO:0000184	nuclear-transcribed mRNA catabolic process, nonsense-mediated decay	7	0	0	1	NA	BP	GFPneg_24h-Mock_24h_up		0
GO:0000187	activation of MAPK activity	6	0	0	1	NA	BP	GFPneg_24h-Mock_24h_up		0
GO:0000209	protein polyubiquitination	33	0	0	1	NA	BP	GFPneg_24h-Mock_24h_up		0
GO:0000281	mitotic cytokinesis	95	0	0	1	NA	BP	GFPneg_24h-Mock_24h_up		0
GO:0000302	response to reactive oxygen species	20	0	0	1	NA	BP	GFPneg_24h-Mock_24h_up		0
GO:0000398	mRNA splicing, via spliceosome	71	0	0	1	NA	BP	GFPneg_24h-Mock_24h_up		0
GO:0000422	autophagy of mitochondrion	11	0	0	1	NA	BP	GFPneg_24h-Mock_24h_up		0
GO:0000460	maturation of 5.8S rRNA	11	0	0	1	NA	BP	GFPneg_24h-Mock_24h_up		0
GO:0000462	maturation of SSU-rRNA from tricistronic rRNA transcript (SSU-rRNA, 5.8S rRNA, LSU-rRNA)	25	0	0	1	NA	BP	GFPneg_24h-Mock_24h_up		0
GO:0000470	maturation of LSU-rRNA	15	0	0	1	NA	BP	GFPneg_24h-Mock_24h_up		0
GO:0000710	meiotic mismatch repair	6	0	0	1	NA	BP	GFPneg_24h-Mock_24h_up		0
GO:0000902	cell morphogenesis	35	0	0	1	NA	BP	GFPneg_24h-Mock_24h_up		0
GO:0000920	septum digestion after cytokinesis	6	0	0	1	NA	BP	GFPneg_24h-Mock_24h_up		0
GO:0002181	cytoplasmic translation	22	0	0	1	NA	BP	GFPneg_24h-Mock_24h_up		0
GO:0003333	amino acid transmembrane transport	13	0	0	1	NA	BP	GFPneg_24h-Mock_24h_up		0
GO:0005975	carbohydrate metabolic process	126	0	0	1	NA	BP	GFPneg_24h-Mock_24h_up		0
GO:0005978	glycogen biosynthetic process	3	0	0	1	NA	BP	GFPneg_24h-Mock_24h_up		0
GO:0006012	galactose metabolic process	3	0	0	1	NA	BP	GFPneg_24h-Mock_24h_up		0
GO:0006085	acetyl-CoA biosynthetic process	6	0	0	1	NA	BP	GFPneg_24h-Mock_24h_up		0
GO:0006086	acetyl-CoA biosynthetic process from pyruvate	3	0	0	1	NA	BP	GFPneg_24h-Mock_24h_up		0
GO:0006096	glycolytic process	18	0	0	1	NA	BP	GFPneg_24h-Mock_24h_up		0
GO:0006097	glyoxylate cycle	7	0	0	1	NA	BP	GFPneg_24h-Mock_24h_up		0
GO:0006099	tricarboxylic acid cycle	25	0	0	1	NA	BP	GFPneg_24h-Mock_24h_up		0
GO:0006102	isocitrate metabolic process	4	0	0	1	NA	BP	GFPneg_24h-Mock_24h_up		0
GO:0006103	2-oxoglutarate metabolic process	5	0	0	1	NA	BP	GFPneg_24h-Mock_24h_up		0
GO:0006122	mitochondrial electron transport, ubiquinol to cytochrome c	9	0	0	1	NA	BP	GFPneg_24h-Mock_24h_up		0
GO:0006123	mitochondrial electron transport, cytochrome c to oxygen	4	0	0	1	NA	BP	GFPneg_24h-Mock_24h_up		0
GO:0006189	'de novo' IMP biosynthetic process	7	0	0	1	NA	BP	GFPneg_24h-Mock_24h_up		0
GO:0006207	'de novo' pyrimidine nucleobase biosynthetic process	4	0	0	1	NA	BP	GFPneg_24h-Mock_24h_up		0
GO:0006260	DNA replication	74	0	0	1	NA	BP	GFPneg_24h-Mock_24h_up		0
GO:0006268	DNA unwinding involved in DNA replication	3	0	0	1	NA	BP	GFPneg_24h-Mock_24h_up		0
GO:0006270	DNA replication initiation	14	0	0	1	NA	BP	GFPneg_24h-Mock_24h_up		0
GO:0006272	leading strand elongation	8	0	0	1	NA	BP	GFPneg_24h-Mock_24h_up		0
GO:0006273	lagging strand elongation	11	0	0	1	NA	BP	GFPneg_24h-Mock_24h_up		0
GO:0006275	regulation of DNA replication	3	0	0	1	NA	BP	GFPneg_24h-Mock_24h_up		0
GO:0006281	DNA repair	137	0	0	1	NA	BP	GFPneg_24h-Mock_24h_up		0
GO:0006303	double-strand break repair via nonhomologous end joining	11	0	0	1	NA	BP	GFPneg_24h-Mock_24h_up		0
GO:0006309	apoptotic DNA fragmentation	11	0	0	1	NA	BP	GFPneg_24h-Mock_24h_up		0
GO:0006310	DNA recombination	54	0	0	1	NA	BP	GFPneg_24h-Mock_24h_up		0
GO:0006355	regulation of transcription, DNA-templated	276	0	0	1	NA	BP	GFPneg_24h-Mock_24h_up		0
GO:0006364	rRNA processing	112	0	0	1	NA	BP	GFPneg_24h-Mock_24h_up		0
GO:0006397	mRNA processing	124	0	0	1	NA	BP	GFPneg_24h-Mock_24h_up		0
GO:0006412	translation	242	0	0	1	NA	BP	GFPneg_24h-Mock_24h_up		0
GO:0006413	translational initiation	50	0	0	1	NA	BP	GFPneg_24h-Mock_24h_up		0
GO:0006414	translational elongation	17	0	0	1	NA	BP	GFPneg_24h-Mock_24h_up		0
GO:0006457	protein folding	76	0	0	1	NA	BP	GFPneg_24h-Mock_24h_up		0
GO:0006468	protein phosphorylation	264	0	0	1	NA	BP	GFPneg_24h-Mock_24h_up		0
GO:0006471	protein ADP-ribosylation	5	0	0	1	NA	BP	GFPneg_24h-Mock_24h_up		0
GO:0006474	N-terminal protein amino acid acetylation	22	0	0	1	NA	BP	GFPneg_24h-Mock_24h_up		0
GO:0006501	C-terminal protein lipidation	5	0	0	1	NA	BP	GFPneg_24h-Mock_24h_up		0
GO:0006515	protein quality control for misfolded or incompletely synthesized proteins	5	0	0	1	NA	BP	GFPneg_24h-Mock_24h_up		0
GO:0006541	glutamine metabolic process	12	0	0	1	NA	BP	GFPneg_24h-Mock_24h_up		0
GO:0006607	NLS-bearing protein import into nucleus	9	0	0	1	NA	BP	GFPneg_24h-Mock_24h_up		0
GO:0006623	protein targeting to vacuole	15	0	0	1	NA	BP	GFPneg_24h-Mock_24h_up		0
GO:0006635	fatty acid beta-oxidation	31	0	0	1	NA	BP	GFPneg_24h-Mock_24h_up		0
GO:0006636	unsaturated fatty acid biosynthetic process	4	0	0	1	NA	BP	GFPneg_24h-Mock_24h_up		0
GO:0006729	tetrahydrobiopterin biosynthetic process	7	0	0	1	NA	BP	GFPneg_24h-Mock_24h_up		0
GO:0006749	glutathione metabolic process	13	0	0	1	NA	BP	GFPneg_24h-Mock_24h_up		0
GO:0006896	Golgi to vacuole transport	10	0	0	1	NA	BP	GFPneg_24h-Mock_24h_up		0
GO:0006906	vesicle fusion	24	0	0	1	NA	BP	GFPneg_24h-Mock_24h_up		0
GO:0006907	pinocytosis	49	0	0	1	NA	BP	GFPneg_24h-Mock_24h_up		0
GO:0006909	phagocytosis	88	0	0	1	NA	BP	GFPneg_24h-Mock_24h_up		0
GO:0006935	chemotaxis	144	0	0	1	NA	BP	GFPneg_24h-Mock_24h_up		0
GO:0006971	hypotonic response	13	0	0	1	NA	BP	GFPneg_24h-Mock_24h_up		0
GO:0006972	hyperosmotic response	58	0	0	1	NA	BP	GFPneg_24h-Mock_24h_up		0
GO:0006979	response to oxidative stress	52	0	0	1	NA	BP	GFPneg_24h-Mock_24h_up		0
GO:0006995	cellular response to nitrogen starvation	8	0	0	1	NA	BP	GFPneg_24h-Mock_24h_up		0
GO:0007010	cytoskeleton organization	120	0	0	1	NA	BP	GFPneg_24h-Mock_24h_up		0
GO:0007018	microtubule-based movement	18	0	0	1	NA	BP	GFPneg_24h-Mock_24h_up		0
GO:0007034	vacuolar transport	33	0	0	1	NA	BP	GFPneg_24h-Mock_24h_up		0
GO:0007049	cell cycle	177	0	0	1	NA	BP	GFPneg_24h-Mock_24h_up		0
GO:0007155	cell adhesion	68	0	0	1	NA	BP	GFPneg_24h-Mock_24h_up		0
GO:0007163	establishment or maintenance of cell polarity	28	0	0	1	NA	BP	GFPneg_24h-Mock_24h_up		0
GO:0007165	signal transduction	402	0	0	1	NA	BP	GFPneg_24h-Mock_24h_up		0
GO:0007166	cell surface receptor signaling pathway	19	0	0	1	NA	BP	GFPneg_24h-Mock_24h_up		0
GO:0007186	G protein-coupled receptor signaling pathway	54	0	0	1	NA	BP	GFPneg_24h-Mock_24h_up		0
GO:0007275	multicellular organism development	72	0	0	1	NA	BP	GFPneg_24h-Mock_24h_up		0
GO:0008053	mitochondrial fusion	3	0	0	1	NA	BP	GFPneg_24h-Mock_24h_up		0
GO:0008333	endosome to lysosome transport	5	0	0	1	NA	BP	GFPneg_24h-Mock_24h_up		0
GO:0009060	aerobic respiration	39	0	0	1	NA	BP	GFPneg_24h-Mock_24h_up		0
GO:0009113	purine nucleobase biosynthetic process	4	0	0	1	NA	BP	GFPneg_24h-Mock_24h_up		0
GO:0009253	peptidoglycan catabolic process	11	0	0	1	NA	BP	GFPneg_24h-Mock_24h_up		0
GO:0009405	pathogenesis	13	0	0	1	NA	BP	GFPneg_24h-Mock_24h_up		0
GO:0009617	response to bacterium	83	0	0	1	NA	BP	GFPneg_24h-Mock_24h_up		0
GO:0009698	phenylpropanoid metabolic process	3	0	0	1	NA	BP	GFPneg_24h-Mock_24h_up		0
GO:0009988	cell-cell recognition	5	0	0	1	NA	BP	GFPneg_24h-Mock_24h_up		0
GO:0010421	hydrogen peroxide-mediated programmed cell death	8	0	0	1	NA	BP	GFPneg_24h-Mock_24h_up		0
GO:0010501	RNA secondary structure unwinding	32	0	0	1	NA	BP	GFPneg_24h-Mock_24h_up		0
GO:0010628	positive regulation of gene expression	64	0	0	1	NA	BP	GFPneg_24h-Mock_24h_up		0
GO:0010629	negative regulation of gene expression	46	0	0	1	NA	BP	GFPneg_24h-Mock_24h_up		0
GO:0010918	positive regulation of mitochondrial membrane potential	8	0	0	1	NA	BP	GFPneg_24h-Mock_24h_up		0
GO:0015031	protein transport	185	0	0	1	NA	BP	GFPneg_24h-Mock_24h_up		0
GO:0015074	DNA integration	45	0	0	1	NA	BP	GFPneg_24h-Mock_24h_up		0
GO:0015986	ATP synthesis coupled proton transport	10	0	0	1	NA	BP	GFPneg_24h-Mock_24h_up		0
GO:0015991	ATP hydrolysis coupled proton transport	15	0	0	1	NA	BP	GFPneg_24h-Mock_24h_up		0
GO:0016226	iron-sulfur cluster assembly	14	0	0	1	NA	BP	GFPneg_24h-Mock_24h_up		0
GO:0016579	protein deubiquitination	24	0	0	1	NA	BP	GFPneg_24h-Mock_24h_up		0
GO:0016998	cell wall macromolecule catabolic process	12	0	0	1	NA	BP	GFPneg_24h-Mock_24h_up		0
GO:0018105	peptidyl-serine phosphorylation	34	0	0	1	NA	BP	GFPneg_24h-Mock_24h_up		0
GO:0019835	cytolysis	11	0	0	1	NA	BP	GFPneg_24h-Mock_24h_up		0
GO:0019933	cAMP-mediated signaling	24	0	0	1	NA	BP	GFPneg_24h-Mock_24h_up		0
GO:0019953	sexual reproduction	107	0	0	1	NA	BP	GFPneg_24h-Mock_24h_up		0
GO:0019954	asexual reproduction	33	0	0	1	NA	BP	GFPneg_24h-Mock_24h_up		0
GO:0023051	regulation of signaling	69	0	0	1	NA	BP	GFPneg_24h-Mock_24h_up		0
GO:0030010	establishment of cell polarity	13	0	0	1	NA	BP	GFPneg_24h-Mock_24h_up		0
GO:0030036	actin cytoskeleton organization	100	0	0	1	NA	BP	GFPneg_24h-Mock_24h_up		0
GO:0030041	actin filament polymerization	44	0	0	1	NA	BP	GFPneg_24h-Mock_24h_up		0
GO:0030198	extracellular matrix organization	10	0	0	1	NA	BP	GFPneg_24h-Mock_24h_up		0
GO:0030435	sporulation resulting in formation of a cellular spore	150	0	0	1	NA	BP	GFPneg_24h-Mock_24h_up		0
GO:0030587	sorocarp development	485	0	0	1	NA	BP	GFPneg_24h-Mock_24h_up		0
GO:0031118	rRNA pseudouridine synthesis	4	0	0	1	NA	BP	GFPneg_24h-Mock_24h_up		0
GO:0031119	tRNA pseudouridine synthesis	9	0	0	1	NA	BP	GFPneg_24h-Mock_24h_up		0
GO:0031152	aggregation involved in sorocarp development	147	0	0	1	NA	BP	GFPneg_24h-Mock_24h_up		0
GO:0031153	slug development involved in sorocarp development	97	0	0	1	NA	BP	GFPneg_24h-Mock_24h_up		0
GO:0031154	culmination involved in sorocarp development	92	0	0	1	NA	BP	GFPneg_24h-Mock_24h_up		0
GO:0031156	regulation of sorocarp development	23	0	0	1	NA	BP	GFPneg_24h-Mock_24h_up		0
GO:0031158	negative regulation of aggregate size involved in sorocarp development	7	0	0	1	NA	BP	GFPneg_24h-Mock_24h_up		0
GO:0031288	sorocarp morphogenesis	72	0	0	1	NA	BP	GFPneg_24h-Mock_24h_up		0
GO:0031589	cell-substrate adhesion	29	0	0	1	NA	BP	GFPneg_24h-Mock_24h_up		0
GO:0032259	methylation	86	0	0	1	NA	BP	GFPneg_24h-Mock_24h_up		0
GO:0032436	positive regulation of proteasomal ubiquitin-dependent protein catabolic process	18	0	0	1	NA	BP	GFPneg_24h-Mock_24h_up		0
GO:0033298	contractile vacuole organization	17	0	0	1	NA	BP	GFPneg_24h-Mock_24h_up		0
GO:0033539	fatty acid beta-oxidation using acyl-CoA dehydrogenase	16	0	0	1	NA	BP	GFPneg_24h-Mock_24h_up		0
GO:0033617	mitochondrial respiratory chain complex IV assembly	6	0	0	1	NA	BP	GFPneg_24h-Mock_24h_up		0
GO:0034613	cellular protein localization	37	0	0	1	NA	BP	GFPneg_24h-Mock_24h_up		0
GO:0035023	regulation of Rho protein signal transduction	47	0	0	1	NA	BP	GFPneg_24h-Mock_24h_up		0
GO:0035556	intracellular signal transduction	229	0	0	1	NA	BP	GFPneg_24h-Mock_24h_up		0
GO:0035999	tetrahydrofolate interconversion	5	0	0	1	NA	BP	GFPneg_24h-Mock_24h_up		0
GO:0042144	vacuole fusion, non-autophagic	7	0	0	1	NA	BP	GFPneg_24h-Mock_24h_up		0
GO:0042147	retrograde transport, endosome to Golgi	19	0	0	1	NA	BP	GFPneg_24h-Mock_24h_up		0
GO:0042176	regulation of protein catabolic process	21	0	0	1	NA	BP	GFPneg_24h-Mock_24h_up		0
GO:0042244	spore wall assembly	91	0	0	1	NA	BP	GFPneg_24h-Mock_24h_up		0
GO:0042273	ribosomal large subunit biogenesis	52	0	0	1	NA	BP	GFPneg_24h-Mock_24h_up		0
GO:0042331	phototaxis	42	0	0	1	NA	BP	GFPneg_24h-Mock_24h_up		0
GO:0042593	glucose homeostasis	5	0	0	1	NA	BP	GFPneg_24h-Mock_24h_up		0
GO:0042742	defense response to bacterium	26	0	0	1	NA	BP	GFPneg_24h-Mock_24h_up		0
GO:0042773	ATP synthesis coupled electron transport	16	0	0	1	NA	BP	GFPneg_24h-Mock_24h_up		0
GO:0042981	regulation of apoptotic process	11	0	0	1	NA	BP	GFPneg_24h-Mock_24h_up		0
GO:0043052	thermotaxis	7	0	0	1	NA	BP	GFPneg_24h-Mock_24h_up		0
GO:0043087	regulation of GTPase activity	39	0	0	1	NA	BP	GFPneg_24h-Mock_24h_up		0
GO:0043157	response to cation stress	11	0	0	1	NA	BP	GFPneg_24h-Mock_24h_up		0
GO:0043248	proteasome assembly	11	0	0	1	NA	BP	GFPneg_24h-Mock_24h_up		0
GO:0043327	chemotaxis to cAMP	72	0	0	1	NA	BP	GFPneg_24h-Mock_24h_up		0
GO:0043520	regulation of myosin II filament assembly	13	0	0	1	NA	BP	GFPneg_24h-Mock_24h_up		0
GO:0044205	'de novo' UMP biosynthetic process	3	0	0	1	NA	BP	GFPneg_24h-Mock_24h_up		0
GO:0044206	UMP salvage	5	0	0	1	NA	BP	GFPneg_24h-Mock_24h_up		0
GO:0044267	cellular protein metabolic process	648	0	0	1	NA	BP	GFPneg_24h-Mock_24h_up		0
GO:0044655	phagosome reneutralization	6	0	0	1	NA	BP	GFPneg_24h-Mock_24h_up		0
GO:0044804	autophagy of nucleus	11	0	0	1	NA	BP	GFPneg_24h-Mock_24h_up		0
GO:0045010	actin nucleation	16	0	0	1	NA	BP	GFPneg_24h-Mock_24h_up		0
GO:0045053	protein retention in Golgi apparatus	10	0	0	1	NA	BP	GFPneg_24h-Mock_24h_up		0
GO:0045454	cell redox homeostasis	43	0	0	1	NA	BP	GFPneg_24h-Mock_24h_up		0
GO:0045860	positive regulation of protein kinase activity	10	0	0	1	NA	BP	GFPneg_24h-Mock_24h_up		0
GO:0045892	negative regulation of transcription, DNA-templated	21	0	0	1	NA	BP	GFPneg_24h-Mock_24h_up		0
GO:0045899	positive regulation of RNA polymerase II transcriptional preinitiation complex assembly	6	0	0	1	NA	BP	GFPneg_24h-Mock_24h_up		0
GO:0045944	positive regulation of transcription by RNA polymerase II	32	0	0	1	NA	BP	GFPneg_24h-Mock_24h_up		0
GO:0046580	negative regulation of Ras protein signal transduction	13	0	0	1	NA	BP	GFPneg_24h-Mock_24h_up		0
GO:0046689	response to mercury ion	46	0	0	1	NA	BP	GFPneg_24h-Mock_24h_up		0
GO:0046847	filopodium assembly	12	0	0	1	NA	BP	GFPneg_24h-Mock_24h_up		0
GO:0046854	phosphatidylinositol phosphorylation	15	0	0	1	NA	BP	GFPneg_24h-Mock_24h_up		0
GO:0046956	positive phototaxis	11	0	0	1	NA	BP	GFPneg_24h-Mock_24h_up		0
GO:0046999	regulation of conjugation	4	0	0	1	NA	BP	GFPneg_24h-Mock_24h_up		0
GO:0048015	phosphatidylinositol-mediated signaling	15	0	0	1	NA	BP	GFPneg_24h-Mock_24h_up		0
GO:0048025	negative regulation of mRNA splicing, via spliceosome	7	0	0	1	NA	BP	GFPneg_24h-Mock_24h_up		0
GO:0048278	vesicle docking	16	0	0	1	NA	BP	GFPneg_24h-Mock_24h_up		0
GO:0048837	sorocarp sorus development	3	0	0	1	NA	BP	GFPneg_24h-Mock_24h_up		0
GO:0048870	cell motility	67	0	0	1	NA	BP	GFPneg_24h-Mock_24h_up		0
GO:0050830	defense response to Gram-positive bacterium	4	0	0	1	NA	BP	GFPneg_24h-Mock_24h_up		0
GO:0051017	actin filament bundle assembly	19	0	0	1	NA	BP	GFPneg_24h-Mock_24h_up		0
GO:0051103	DNA ligation involved in DNA repair	10	0	0	1	NA	BP	GFPneg_24h-Mock_24h_up		0
GO:0051262	protein tetramerization	6	0	0	1	NA	BP	GFPneg_24h-Mock_24h_up		0
GO:0051272	positive regulation of cellular component movement	3	0	0	1	NA	BP	GFPneg_24h-Mock_24h_up		0
GO:0051301	cell division	148	0	0	1	NA	BP	GFPneg_24h-Mock_24h_up		0
GO:0051591	response to cAMP	29	0	0	1	NA	BP	GFPneg_24h-Mock_24h_up		0
GO:0051603	proteolysis involved in cellular protein catabolic process	71	0	0	1	NA	BP	GFPneg_24h-Mock_24h_up		0
GO:0055085	transmembrane transport	179	0	0	1	NA	BP	GFPneg_24h-Mock_24h_up		0
GO:0055088	lipid homeostasis	16	0	0	1	NA	BP	GFPneg_24h-Mock_24h_up		0
GO:0055114	oxidation-reduction process	445	0	0	1	NA	BP	GFPneg_24h-Mock_24h_up		0
GO:0071596	ubiquitin-dependent protein catabolic process via the N-end rule pathway	5	0	0	1	NA	BP	GFPneg_24h-Mock_24h_up		0
GO:0072718	response to cisplatin	7	0	0	1	NA	BP	GFPneg_24h-Mock_24h_up		0
GO:0090307	mitotic spindle assembly	6	0	0	1	NA	BP	GFPneg_24h-Mock_24h_up		0
GO:0090382	phagosome maturation	14	0	0	1	NA	BP	GFPneg_24h-Mock_24h_up		0
GO:0097428	protein maturation by iron-sulfur cluster transfer	3	0	0	1	NA	BP	GFPneg_24h-Mock_24h_up		0
GO:0098609	cell-cell adhesion	10	0	0	1	NA	BP	GFPneg_24h-Mock_24h_up		0
GO:1902626	assembly of large subunit precursor of preribosome	3	0	0	1	NA	BP	GFPneg_24h-Mock_24h_up		0
GO:1903013	response to differentiation-inducing factor 1	31	0	0	1	NA	BP	GFPneg_24h-Mock_24h_up		0
GO:1904643	response to curcumin	11	0	0	1	NA	BP	GFPneg_24h-Mock_24h_up		0
GO:0000151	ubiquitin ligase complex	34	0	0	1	NA	CC	GFPneg_24h-Mock_24h_up		0
GO:0000221	vacuolar proton-transporting V-type ATPase, V1 domain	3	0	0	1	NA	CC	GFPneg_24h-Mock_24h_up		0
GO:0000228	nuclear chromosome	12	0	0	1	NA	CC	GFPneg_24h-Mock_24h_up		0
GO:0000813	ESCRT I complex	3	0	0	1	NA	CC	GFPneg_24h-Mock_24h_up		0
GO:0000815	ESCRT III complex	5	0	0	1	NA	CC	GFPneg_24h-Mock_24h_up		0
GO:0000922	spindle pole	10	0	0	1	NA	CC	GFPneg_24h-Mock_24h_up		0
GO:0001891	phagocytic cup	43	0	0	1	NA	CC	GFPneg_24h-Mock_24h_up		0
GO:0005576	extracellular region	462	0	0	1	NA	CC	GFPneg_24h-Mock_24h_up		0
GO:0005615	extracellular space	344	0	0	1	NA	CC	GFPneg_24h-Mock_24h_up		0
GO:0005622	intracellular	3311	0	0	1	NA	CC	GFPneg_24h-Mock_24h_up		0
GO:0005634	nucleus	1106	0	0	1	NA	CC	GFPneg_24h-Mock_24h_up		0
GO:0005654	nucleoplasm	46	0	0	1	NA	CC	GFPneg_24h-Mock_24h_up		0
GO:0005658	alpha DNA polymerase:primase complex	4	0	0	1	NA	CC	GFPneg_24h-Mock_24h_up		0
GO:0005663	DNA replication factor C complex	5	0	0	1	NA	CC	GFPneg_24h-Mock_24h_up		0
GO:0005669	transcription factor TFIID complex	10	0	0	1	NA	CC	GFPneg_24h-Mock_24h_up		0
GO:0005681	spliceosomal complex	56	0	0	1	NA	CC	GFPneg_24h-Mock_24h_up		0
GO:0005694	chromosome	51	0	0	1	NA	CC	GFPneg_24h-Mock_24h_up		0
GO:0005730	nucleolus	128	0	0	1	NA	CC	GFPneg_24h-Mock_24h_up		0
GO:0005737	cytoplasm	2315	0	0	1	NA	CC	GFPneg_24h-Mock_24h_up		0
GO:0005739	mitochondrion	455	0	0	1	NA	CC	GFPneg_24h-Mock_24h_up		0
GO:0005743	mitochondrial inner membrane	131	0	0	1	NA	CC	GFPneg_24h-Mock_24h_up		0
GO:0005747	mitochondrial respiratory chain complex I	17	0	0	1	NA	CC	GFPneg_24h-Mock_24h_up		0
GO:0005750	mitochondrial respiratory chain complex III	7	0	0	1	NA	CC	GFPneg_24h-Mock_24h_up		0
GO:0005751	mitochondrial respiratory chain complex IV	4	0	0	1	NA	CC	GFPneg_24h-Mock_24h_up		0
GO:0005758	mitochondrial intermembrane space	15	0	0	1	NA	CC	GFPneg_24h-Mock_24h_up		0
GO:0005759	mitochondrial matrix	94	0	0	1	NA	CC	GFPneg_24h-Mock_24h_up		0
GO:0005762	mitochondrial large ribosomal subunit	20	0	0	1	NA	CC	GFPneg_24h-Mock_24h_up		0
GO:0005763	mitochondrial small ribosomal subunit	10	0	0	1	NA	CC	GFPneg_24h-Mock_24h_up		0
GO:0005764	lysosome	115	0	0	1	NA	CC	GFPneg_24h-Mock_24h_up		0
GO:0005777	peroxisome	48	0	0	1	NA	CC	GFPneg_24h-Mock_24h_up		0
GO:0005788	endoplasmic reticulum lumen	9	0	0	1	NA	CC	GFPneg_24h-Mock_24h_up		0
GO:0005789	endoplasmic reticulum membrane	171	0	0	1	NA	CC	GFPneg_24h-Mock_24h_up		0
GO:0005813	centrosome	63	0	0	1	NA	CC	GFPneg_24h-Mock_24h_up		0
GO:0005826	actomyosin contractile ring	10	0	0	1	NA	CC	GFPneg_24h-Mock_24h_up		0
GO:0005829	cytosol	415	0	0	1	NA	CC	GFPneg_24h-Mock_24h_up		0
GO:0005840	ribosome	145	0	0	1	NA	CC	GFPneg_24h-Mock_24h_up		0
GO:0005852	eukaryotic translation initiation factor 3 complex	15	0	0	1	NA	CC	GFPneg_24h-Mock_24h_up		0
GO:0005856	cytoskeleton	208	0	0	1	NA	CC	GFPneg_24h-Mock_24h_up		0
GO:0005871	kinesin complex	14	0	0	1	NA	CC	GFPneg_24h-Mock_24h_up		0
GO:0005874	microtubule	40	0	0	1	NA	CC	GFPneg_24h-Mock_24h_up		0
GO:0005884	actin filament	28	0	0	1	NA	CC	GFPneg_24h-Mock_24h_up		0
GO:0005886	plasma membrane	339	0	0	1	NA	CC	GFPneg_24h-Mock_24h_up		0
GO:0005938	cell cortex	135	0	0	1	NA	CC	GFPneg_24h-Mock_24h_up		0
GO:0008023	transcription elongation factor complex	5	0	0	1	NA	CC	GFPneg_24h-Mock_24h_up		0
GO:0008180	COP9 signalosome	8	0	0	1	NA	CC	GFPneg_24h-Mock_24h_up		0
GO:0008540	proteasome regulatory particle, base subcomplex	11	0	0	1	NA	CC	GFPneg_24h-Mock_24h_up		0
GO:0008541	proteasome regulatory particle, lid subcomplex	7	0	0	1	NA	CC	GFPneg_24h-Mock_24h_up		0
GO:0009897	external side of plasma membrane	6	0	0	1	NA	CC	GFPneg_24h-Mock_24h_up		0
GO:0009986	cell surface	20	0	0	1	NA	CC	GFPneg_24h-Mock_24h_up		0
GO:0010008	endosome membrane	56	0	0	1	NA	CC	GFPneg_24h-Mock_24h_up		0
GO:0016021	integral component of membrane	2104	0	0	1	NA	CC	GFPneg_24h-Mock_24h_up		0
GO:0016272	prefoldin complex	8	0	0	1	NA	CC	GFPneg_24h-Mock_24h_up		0
GO:0019773	proteasome core complex, alpha-subunit complex	7	0	0	1	NA	CC	GFPneg_24h-Mock_24h_up		0
GO:0019898	extrinsic component of membrane	20	0	0	1	NA	CC	GFPneg_24h-Mock_24h_up		0
GO:0022625	cytosolic large ribosomal subunit	54	0	0	1	NA	CC	GFPneg_24h-Mock_24h_up		0
GO:0022627	cytosolic small ribosomal subunit	34	0	0	1	NA	CC	GFPneg_24h-Mock_24h_up		0
GO:0030015	CCR4-NOT core complex	7	0	0	1	NA	CC	GFPneg_24h-Mock_24h_up		0
GO:0030175	filopodium	24	0	0	1	NA	CC	GFPneg_24h-Mock_24h_up		0
GO:0030176	integral component of endoplasmic reticulum membrane	27	0	0	1	NA	CC	GFPneg_24h-Mock_24h_up		0
GO:0030686	90S preribosome	12	0	0	1	NA	CC	GFPneg_24h-Mock_24h_up		0
GO:0030687	preribosome, large subunit precursor	29	0	0	1	NA	CC	GFPneg_24h-Mock_24h_up		0
GO:0030688	preribosome, small subunit precursor	4	0	0	1	NA	CC	GFPneg_24h-Mock_24h_up		0
GO:0030864	cortical actin cytoskeleton	50	0	0	1	NA	CC	GFPneg_24h-Mock_24h_up		0
GO:0030897	HOPS complex	7	0	0	1	NA	CC	GFPneg_24h-Mock_24h_up		0
GO:0031143	pseudopodium	56	0	0	1	NA	CC	GFPneg_24h-Mock_24h_up		0
GO:0031160	spore wall	89	0	0	1	NA	CC	GFPneg_24h-Mock_24h_up		0
GO:0031201	SNARE complex	33	0	0	1	NA	CC	GFPneg_24h-Mock_24h_up		0
GO:0031225	anchored component of membrane	20	0	0	1	NA	CC	GFPneg_24h-Mock_24h_up		0
GO:0031252	cell leading edge	71	0	0	1	NA	CC	GFPneg_24h-Mock_24h_up		0
GO:0031254	cell trailing edge	12	0	0	1	NA	CC	GFPneg_24h-Mock_24h_up		0
GO:0031391	Elg1 RFC-like complex	4	0	0	1	NA	CC	GFPneg_24h-Mock_24h_up		0
GO:0031428	box C/D snoRNP complex	5	0	0	1	NA	CC	GFPneg_24h-Mock_24h_up		0
GO:0031429	box H/ACA snoRNP complex	5	0	0	1	NA	CC	GFPneg_24h-Mock_24h_up		0
GO:0031595	nuclear proteasome complex	7	0	0	1	NA	CC	GFPneg_24h-Mock_24h_up		0
GO:0031597	cytosolic proteasome complex	6	0	0	1	NA	CC	GFPneg_24h-Mock_24h_up		0
GO:0031902	late endosome membrane	19	0	0	1	NA	CC	GFPneg_24h-Mock_24h_up		0
GO:0032009	early phagosome	27	0	0	1	NA	CC	GFPneg_24h-Mock_24h_up		0
GO:0032010	phagolysosome	36	0	0	1	NA	CC	GFPneg_24h-Mock_24h_up		0
GO:0032040	small-subunit processome	32	0	0	1	NA	CC	GFPneg_24h-Mock_24h_up		0
GO:0032154	cleavage furrow	22	0	0	1	NA	CC	GFPneg_24h-Mock_24h_up		0
GO:0032300	mismatch repair complex	7	0	0	1	NA	CC	GFPneg_24h-Mock_24h_up		0
GO:0032433	filopodium tip	7	0	0	1	NA	CC	GFPneg_24h-Mock_24h_up		0
GO:0034045	phagophore assembly site membrane	7	0	0	1	NA	CC	GFPneg_24h-Mock_24h_up		0
GO:0034274	Atg12-Atg5-Atg16 complex	3	0	0	1	NA	CC	GFPneg_24h-Mock_24h_up		0
GO:0042555	MCM complex	8	0	0	1	NA	CC	GFPneg_24h-Mock_24h_up		0
GO:0043231	intracellular membrane-bounded organelle	1897	0	0	1	NA	CC	GFPneg_24h-Mock_24h_up		0
GO:0044291	cell-cell contact zone	27	0	0	1	NA	CC	GFPneg_24h-Mock_24h_up		0
GO:0044354	macropinosome	9	0	0	1	NA	CC	GFPneg_24h-Mock_24h_up		0
GO:0045252	oxoglutarate dehydrogenase complex	3	0	0	1	NA	CC	GFPneg_24h-Mock_24h_up		0
GO:0045254	pyruvate dehydrogenase complex	3	0	0	1	NA	CC	GFPneg_24h-Mock_24h_up		0
GO:0045335	phagocytic vesicle	316	0	0	1	NA	CC	GFPneg_24h-Mock_24h_up		0
GO:0060187	cell pole	28	0	0	1	NA	CC	GFPneg_24h-Mock_24h_up		0
GO:0060205	cytoplasmic vesicle lumen	4	0	0	1	NA	CC	GFPneg_24h-Mock_24h_up		0
GO:0061474	phagolysosome membrane	9	0	0	1	NA	CC	GFPneg_24h-Mock_24h_up		0
GO:0070469	respiratory chain	42	0	0	1	NA	CC	GFPneg_24h-Mock_24h_up		0
GO:0070545	PeBoW complex	4	0	0	1	NA	CC	GFPneg_24h-Mock_24h_up		0
GO:0071203	WASH complex	5	0	0	1	NA	CC	GFPneg_24h-Mock_24h_up		0
GO:0090665	glycoprotein complex	85	0	0	1	NA	CC	GFPneg_24h-Mock_24h_up		0
GO:0097203	phagocytic cup lip	5	0	0	1	NA	CC	GFPneg_24h-Mock_24h_up		0
GO:0098636	protein complex involved in cell adhesion	3	0	0	1	NA	CC	GFPneg_24h-Mock_24h_up		0
GO:0098798	mitochondrial protein complex	58	0	0	1	NA	CC	GFPneg_24h-Mock_24h_up		0
GO:0000062	fatty-acyl-CoA binding	18	0	0	1	NA	MF	GFPneg_24h-Mock_24h_up		0
GO:0000146	microfilament motor activity	5	0	0	1	NA	MF	GFPneg_24h-Mock_24h_up		0
GO:0000149	SNARE binding	31	0	0	1	NA	MF	GFPneg_24h-Mock_24h_up		0
GO:0000155	phosphorelay sensor kinase activity	15	0	0	1	NA	MF	GFPneg_24h-Mock_24h_up		0
GO:0000166	nucleotide binding	1255	0	0	1	NA	MF	GFPneg_24h-Mock_24h_up		0
GO:0001075	transcription factor activity, RNA polymerase II core promoter sequence-specific binding involved in preinitiation complex assembly	4	0	0	1	NA	MF	GFPneg_24h-Mock_24h_up		0
GO:0001664	G protein-coupled receptor binding	26	0	0	1	NA	MF	GFPneg_24h-Mock_24h_up		0
GO:0003676	nucleic acid binding	870	0	0	1	NA	MF	GFPneg_24h-Mock_24h_up		0
GO:0003677	DNA binding	320	0	0	1	NA	MF	GFPneg_24h-Mock_24h_up		0
GO:0003678	DNA helicase activity	13	0	0	1	NA	MF	GFPneg_24h-Mock_24h_up		0
GO:0003682	chromatin binding	37	0	0	1	NA	MF	GFPneg_24h-Mock_24h_up		0
GO:0003689	DNA clamp loader activity	7	0	0	1	NA	MF	GFPneg_24h-Mock_24h_up		0
GO:0003700	DNA-binding transcription factor activity	76	0	0	1	NA	MF	GFPneg_24h-Mock_24h_up		0
GO:0003723	RNA binding	362	0	0	1	NA	MF	GFPneg_24h-Mock_24h_up		0
GO:0003729	mRNA binding	32	0	0	1	NA	MF	GFPneg_24h-Mock_24h_up		0
GO:0003735	structural constituent of ribosome	130	0	0	1	NA	MF	GFPneg_24h-Mock_24h_up		0
GO:0003743	translation initiation factor activity	47	0	0	1	NA	MF	GFPneg_24h-Mock_24h_up		0
GO:0003746	translation elongation factor activity	15	0	0	1	NA	MF	GFPneg_24h-Mock_24h_up		0
GO:0003755	peptidyl-prolyl cis-trans isomerase activity	29	0	0	1	NA	MF	GFPneg_24h-Mock_24h_up		0
GO:0003777	microtubule motor activity	15	0	0	1	NA	MF	GFPneg_24h-Mock_24h_up		0
GO:0003779	actin binding	139	0	0	1	NA	MF	GFPneg_24h-Mock_24h_up		0
GO:0003796	lysozyme activity	16	0	0	1	NA	MF	GFPneg_24h-Mock_24h_up		0
GO:0003896	DNA primase activity	3	0	0	1	NA	MF	GFPneg_24h-Mock_24h_up		0
GO:0003910	DNA ligase (ATP) activity	10	0	0	1	NA	MF	GFPneg_24h-Mock_24h_up		0
GO:0003924	GTPase activity	85	0	0	1	NA	MF	GFPneg_24h-Mock_24h_up		0
GO:0003950	NAD+ ADP-ribosyltransferase activity	15	0	0	1	NA	MF	GFPneg_24h-Mock_24h_up		0
GO:0003968	RNA-directed 5'-3' RNA polymerase activity	3	0	0	1	NA	MF	GFPneg_24h-Mock_24h_up		0
GO:0003995	acyl-CoA dehydrogenase activity	16	0	0	1	NA	MF	GFPneg_24h-Mock_24h_up		0
GO:0003997	acyl-CoA oxidase activity	10	0	0	1	NA	MF	GFPneg_24h-Mock_24h_up		0
GO:0004004	ATP-dependent RNA helicase activity	45	0	0	1	NA	MF	GFPneg_24h-Mock_24h_up		0
GO:0004032	alditol:NADP+ 1-oxidoreductase activity	3	0	0	1	NA	MF	GFPneg_24h-Mock_24h_up		0
GO:0004060	arylamine N-acetyltransferase activity	3	0	0	1	NA	MF	GFPneg_24h-Mock_24h_up		0
GO:0004108	citrate (Si)-synthase activity	3	0	0	1	NA	MF	GFPneg_24h-Mock_24h_up		0
GO:0004129	cytochrome-c oxidase activity	9	0	0	1	NA	MF	GFPneg_24h-Mock_24h_up		0
GO:0004144	diacylglycerol O-acyltransferase activity	4	0	0	1	NA	MF	GFPneg_24h-Mock_24h_up		0
GO:0004176	ATP-dependent peptidase activity	6	0	0	1	NA	MF	GFPneg_24h-Mock_24h_up		0
GO:0004197	cysteine-type endopeptidase activity	27	0	0	1	NA	MF	GFPneg_24h-Mock_24h_up		0
GO:0004252	serine-type endopeptidase activity	30	0	0	1	NA	MF	GFPneg_24h-Mock_24h_up		0
GO:0004298	threonine-type endopeptidase activity	15	0	0	1	NA	MF	GFPneg_24h-Mock_24h_up		0
GO:0004364	glutathione transferase activity	20	0	0	1	NA	MF	GFPneg_24h-Mock_24h_up		0
GO:0004386	helicase activity	78	0	0	1	NA	MF	GFPneg_24h-Mock_24h_up		0
GO:0004497	monooxygenase activity	54	0	0	1	NA	MF	GFPneg_24h-Mock_24h_up		0
GO:0004531	deoxyribonuclease II activity	11	0	0	1	NA	MF	GFPneg_24h-Mock_24h_up		0
GO:0004596	peptide alpha-N-acetyltransferase activity	19	0	0	1	NA	MF	GFPneg_24h-Mock_24h_up		0
GO:0004672	protein kinase activity	280	0	0	1	NA	MF	GFPneg_24h-Mock_24h_up		0
GO:0004674	protein serine/threonine kinase activity	240	0	0	1	NA	MF	GFPneg_24h-Mock_24h_up		0
GO:0004713	protein tyrosine kinase activity	20	0	0	1	NA	MF	GFPneg_24h-Mock_24h_up		0
GO:0004843	thiol-dependent ubiquitin-specific protease activity	14	0	0	1	NA	MF	GFPneg_24h-Mock_24h_up		0
GO:0004888	transmembrane signaling receptor activity	37	0	0	1	NA	MF	GFPneg_24h-Mock_24h_up		0
GO:0004965	G protein-coupled GABA receptor activity	16	0	0	1	NA	MF	GFPneg_24h-Mock_24h_up		0
GO:0005085	guanyl-nucleotide exchange factor activity	93	0	0	1	NA	MF	GFPneg_24h-Mock_24h_up		0
GO:0005088	Ras guanyl-nucleotide exchange factor activity	51	0	0	1	NA	MF	GFPneg_24h-Mock_24h_up		0
GO:0005089	Rho guanyl-nucleotide exchange factor activity	46	0	0	1	NA	MF	GFPneg_24h-Mock_24h_up		0
GO:0005096	GTPase activator activity	118	0	0	1	NA	MF	GFPneg_24h-Mock_24h_up		0
GO:0005102	signaling receptor binding	27	0	0	1	NA	MF	GFPneg_24h-Mock_24h_up		0
GO:0005200	structural constituent of cytoskeleton	37	0	0	1	NA	MF	GFPneg_24h-Mock_24h_up		0
GO:0005215	transporter activity	136	0	0	1	NA	MF	GFPneg_24h-Mock_24h_up		0
GO:0005484	SNAP receptor activity	28	0	0	1	NA	MF	GFPneg_24h-Mock_24h_up		0
GO:0005509	calcium ion binding	95	0	0	1	NA	MF	GFPneg_24h-Mock_24h_up		0
GO:0005522	profilin binding	11	0	0	1	NA	MF	GFPneg_24h-Mock_24h_up		0
GO:0005524	ATP binding	828	0	0	1	NA	MF	GFPneg_24h-Mock_24h_up		0
GO:0005525	GTP binding	238	0	0	1	NA	MF	GFPneg_24h-Mock_24h_up		0
GO:0005528	FK506 binding	9	0	0	1	NA	MF	GFPneg_24h-Mock_24h_up		0
GO:0005543	phospholipid binding	36	0	0	1	NA	MF	GFPneg_24h-Mock_24h_up		0
GO:0005546	phosphatidylinositol-4,5-bisphosphate binding	9	0	0	1	NA	MF	GFPneg_24h-Mock_24h_up		0
GO:0008017	microtubule binding	36	0	0	1	NA	MF	GFPneg_24h-Mock_24h_up		0
GO:0008121	ubiquinol-cytochrome-c reductase activity	6	0	0	1	NA	MF	GFPneg_24h-Mock_24h_up		0
GO:0008137	NADH dehydrogenase (ubiquinone) activity	21	0	0	1	NA	MF	GFPneg_24h-Mock_24h_up		0
GO:0008193	tRNA guanylyltransferase activity	3	0	0	1	NA	MF	GFPneg_24h-Mock_24h_up		0
GO:0008198	ferrous iron binding	7	0	0	1	NA	MF	GFPneg_24h-Mock_24h_up		0
GO:0008270	zinc ion binding	423	0	0	1	NA	MF	GFPneg_24h-Mock_24h_up		0
GO:0008374	O-acyltransferase activity	9	0	0	1	NA	MF	GFPneg_24h-Mock_24h_up		0
GO:0008474	palmitoyl-(protein) hydrolase activity	5	0	0	1	NA	MF	GFPneg_24h-Mock_24h_up		0
GO:0009055	electron transfer activity	51	0	0	1	NA	MF	GFPneg_24h-Mock_24h_up		0
GO:0009982	pseudouridine synthase activity	15	0	0	1	NA	MF	GFPneg_24h-Mock_24h_up		0
GO:0015035	protein disulfide oxidoreductase activity	16	0	0	1	NA	MF	GFPneg_24h-Mock_24h_up		0
GO:0016207	4-coumarate-CoA ligase activity	3	0	0	1	NA	MF	GFPneg_24h-Mock_24h_up		0
GO:0016209	antioxidant activity	18	0	0	1	NA	MF	GFPneg_24h-Mock_24h_up		0
GO:0016307	phosphatidylinositol phosphate kinase activity	8	0	0	1	NA	MF	GFPneg_24h-Mock_24h_up		0
GO:0016491	oxidoreductase activity	459	0	0	1	NA	MF	GFPneg_24h-Mock_24h_up		0
GO:0016705	oxidoreductase activity, acting on paired donors, with incorporation or reduction of molecular oxygen	44	0	0	1	NA	MF	GFPneg_24h-Mock_24h_up		0
GO:0016887	ATPase activity	188	0	0	1	NA	MF	GFPneg_24h-Mock_24h_up		0
GO:0016905	myosin heavy chain kinase activity	10	0	0	1	NA	MF	GFPneg_24h-Mock_24h_up		0
GO:0017016	Ras GTPase binding	73	0	0	1	NA	MF	GFPneg_24h-Mock_24h_up		0
GO:0017022	myosin binding	30	0	0	1	NA	MF	GFPneg_24h-Mock_24h_up		0
GO:0017048	Rho GTPase binding	63	0	0	1	NA	MF	GFPneg_24h-Mock_24h_up		0
GO:0019239	deaminase activity	21	0	0	1	NA	MF	GFPneg_24h-Mock_24h_up		0
GO:0019776	Atg8 ligase activity	4	0	0	1	NA	MF	GFPneg_24h-Mock_24h_up		0
GO:0019825	oxygen binding	3	0	0	1	NA	MF	GFPneg_24h-Mock_24h_up		0
GO:0019843	rRNA binding	37	0	0	1	NA	MF	GFPneg_24h-Mock_24h_up		0
GO:0020037	heme binding	64	0	0	1	NA	MF	GFPneg_24h-Mock_24h_up		0
GO:0030246	carbohydrate binding	158	0	0	1	NA	MF	GFPneg_24h-Mock_24h_up		0
GO:0030247	polysaccharide binding	102	0	0	1	NA	MF	GFPneg_24h-Mock_24h_up		0
GO:0030248	cellulose binding	93	0	0	1	NA	MF	GFPneg_24h-Mock_24h_up		0
GO:0030515	snoRNA binding	16	0	0	1	NA	MF	GFPneg_24h-Mock_24h_up		0
GO:0031491	nucleosome binding	7	0	0	1	NA	MF	GFPneg_24h-Mock_24h_up		0
GO:0031625	ubiquitin protein ligase binding	35	0	0	1	NA	MF	GFPneg_24h-Mock_24h_up		0
GO:0034511	U3 snoRNA binding	3	0	0	1	NA	MF	GFPneg_24h-Mock_24h_up		0
GO:0035091	phosphatidylinositol binding	24	0	0	1	NA	MF	GFPneg_24h-Mock_24h_up		0
GO:0036402	proteasome-activating ATPase activity	6	0	0	1	NA	MF	GFPneg_24h-Mock_24h_up		0
GO:0036459	thiol-dependent ubiquitinyl hydrolase activity	28	0	0	1	NA	MF	GFPneg_24h-Mock_24h_up		0
GO:0042134	rRNA primary transcript binding	3	0	0	1	NA	MF	GFPneg_24h-Mock_24h_up		0
GO:0042626	ATPase activity, coupled to transmembrane movement of substances	78	0	0	1	NA	MF	GFPneg_24h-Mock_24h_up		0
GO:0042803	protein homodimerization activity	34	0	0	1	NA	MF	GFPneg_24h-Mock_24h_up		0
GO:0043295	glutathione binding	3	0	0	1	NA	MF	GFPneg_24h-Mock_24h_up		0
GO:0046871	N-acetylgalactosamine binding	6	0	0	1	NA	MF	GFPneg_24h-Mock_24h_up		0
GO:0046872	metal ion binding	1038	0	0	1	NA	MF	GFPneg_24h-Mock_24h_up		0
GO:0046961	proton-transporting ATPase activity, rotational mechanism	11	0	0	1	NA	MF	GFPneg_24h-Mock_24h_up		0
GO:0046982	protein heterodimerization activity	38	0	0	1	NA	MF	GFPneg_24h-Mock_24h_up		0
GO:0048365	Rac GTPase binding	8	0	0	1	NA	MF	GFPneg_24h-Mock_24h_up		0
GO:0050660	flavin adenine dinucleotide binding	57	0	0	1	NA	MF	GFPneg_24h-Mock_24h_up		0
GO:0051015	actin filament binding	65	0	0	1	NA	MF	GFPneg_24h-Mock_24h_up		0
GO:0051537	2 iron, 2 sulfur cluster binding	15	0	0	1	NA	MF	GFPneg_24h-Mock_24h_up		0
GO:0052890	oxidoreductase activity, acting on the CH-CH group of donors, with a flavin as acceptor	16	0	0	1	NA	MF	GFPneg_24h-Mock_24h_up		0
GO:0061630	ubiquitin protein ligase activity	68	0	0	1	NA	MF	GFPneg_24h-Mock_24h_up		0
GO:0070180	large ribosomal subunit rRNA binding	7	0	0	1	NA	MF	GFPneg_24h-Mock_24h_up		0
GO:0070492	oligosaccharide binding	6	0	0	1	NA	MF	GFPneg_24h-Mock_24h_up		0
GO:0000012	single strand break repair	4	0	0	1	NA	BP	GFPneg_24h-Mock_24h_down		0
GO:0000027	ribosomal large subunit assembly	20	0	0	1	NA	BP	GFPneg_24h-Mock_24h_down		0
GO:0000028	ribosomal small subunit assembly	15	0	0	1	NA	BP	GFPneg_24h-Mock_24h_down		0
GO:0000055	ribosomal large subunit export from nucleus	5	0	0	1	NA	BP	GFPneg_24h-Mock_24h_down		0
GO:0000070	mitotic sister chromatid segregation	4	0	0	1	NA	BP	GFPneg_24h-Mock_24h_down		0
GO:0000122	negative regulation of transcription by RNA polymerase II	12	0	0	1	NA	BP	GFPneg_24h-Mock_24h_down		0
GO:0000160	phosphorelay signal transduction system	22	0	0	1	NA	BP	GFPneg_24h-Mock_24h_down		0
GO:0000184	nuclear-transcribed mRNA catabolic process, nonsense-mediated decay	7	0	0	1	NA	BP	GFPneg_24h-Mock_24h_down		0
GO:0000187	activation of MAPK activity	6	0	0	1	NA	BP	GFPneg_24h-Mock_24h_down		0
GO:0000209	protein polyubiquitination	33	0	0	1	NA	BP	GFPneg_24h-Mock_24h_down		0
GO:0000281	mitotic cytokinesis	95	0	0	1	NA	BP	GFPneg_24h-Mock_24h_down		0
GO:0000302	response to reactive oxygen species	20	0	0	1	NA	BP	GFPneg_24h-Mock_24h_down		0
GO:0000398	mRNA splicing, via spliceosome	71	0	0	1	NA	BP	GFPneg_24h-Mock_24h_down		0
GO:0000422	autophagy of mitochondrion	11	0	0	1	NA	BP	GFPneg_24h-Mock_24h_down		0
GO:0000460	maturation of 5.8S rRNA	11	0	0	1	NA	BP	GFPneg_24h-Mock_24h_down		0
GO:0000462	maturation of SSU-rRNA from tricistronic rRNA transcript (SSU-rRNA, 5.8S rRNA, LSU-rRNA)	25	0	0	1	NA	BP	GFPneg_24h-Mock_24h_down		0
GO:0000470	maturation of LSU-rRNA	15	0	0	1	NA	BP	GFPneg_24h-Mock_24h_down		0
GO:0000710	meiotic mismatch repair	6	0	0	1	NA	BP	GFPneg_24h-Mock_24h_down		0
GO:0000902	cell morphogenesis	35	0	0	1	NA	BP	GFPneg_24h-Mock_24h_down		0
GO:0000920	septum digestion after cytokinesis	6	0	0	1	NA	BP	GFPneg_24h-Mock_24h_down		0
GO:0002181	cytoplasmic translation	22	0	0	1	NA	BP	GFPneg_24h-Mock_24h_down		0
GO:0003333	amino acid transmembrane transport	13	0	0	1	NA	BP	GFPneg_24h-Mock_24h_down		0
GO:0005975	carbohydrate metabolic process	126	0	0	1	NA	BP	GFPneg_24h-Mock_24h_down		0
GO:0005978	glycogen biosynthetic process	3	0	0	1	NA	BP	GFPneg_24h-Mock_24h_down		0
GO:0006012	galactose metabolic process	3	0	0	1	NA	BP	GFPneg_24h-Mock_24h_down		0
GO:0006085	acetyl-CoA biosynthetic process	6	0	0	1	NA	BP	GFPneg_24h-Mock_24h_down		0
GO:0006086	acetyl-CoA biosynthetic process from pyruvate	3	0	0	1	NA	BP	GFPneg_24h-Mock_24h_down		0
GO:0006096	glycolytic process	18	0	0	1	NA	BP	GFPneg_24h-Mock_24h_down		0
GO:0006097	glyoxylate cycle	7	0	0	1	NA	BP	GFPneg_24h-Mock_24h_down		0
GO:0006099	tricarboxylic acid cycle	25	0	0	1	NA	BP	GFPneg_24h-Mock_24h_down		0
GO:0006102	isocitrate metabolic process	4	0	0	1	NA	BP	GFPneg_24h-Mock_24h_down		0
GO:0006103	2-oxoglutarate metabolic process	5	0	0	1	NA	BP	GFPneg_24h-Mock_24h_down		0
GO:0006122	mitochondrial electron transport, ubiquinol to cytochrome c	9	0	0	1	NA	BP	GFPneg_24h-Mock_24h_down		0
GO:0006123	mitochondrial electron transport, cytochrome c to oxygen	4	0	0	1	NA	BP	GFPneg_24h-Mock_24h_down		0
GO:0006189	'de novo' IMP biosynthetic process	7	0	0	1	NA	BP	GFPneg_24h-Mock_24h_down		0
GO:0006207	'de novo' pyrimidine nucleobase biosynthetic process	4	0	0	1	NA	BP	GFPneg_24h-Mock_24h_down		0
GO:0006260	DNA replication	74	0	0	1	NA	BP	GFPneg_24h-Mock_24h_down		0
GO:0006268	DNA unwinding involved in DNA replication	3	0	0	1	NA	BP	GFPneg_24h-Mock_24h_down		0
GO:0006270	DNA replication initiation	14	0	0	1	NA	BP	GFPneg_24h-Mock_24h_down		0
GO:0006272	leading strand elongation	8	0	0	1	NA	BP	GFPneg_24h-Mock_24h_down		0
GO:0006273	lagging strand elongation	11	0	0	1	NA	BP	GFPneg_24h-Mock_24h_down		0
GO:0006275	regulation of DNA replication	3	0	0	1	NA	BP	GFPneg_24h-Mock_24h_down		0
GO:0006281	DNA repair	137	0	0	1	NA	BP	GFPneg_24h-Mock_24h_down		0
GO:0006303	double-strand break repair via nonhomologous end joining	11	0	0	1	NA	BP	GFPneg_24h-Mock_24h_down		0
GO:0006309	apoptotic DNA fragmentation	11	0	0	1	NA	BP	GFPneg_24h-Mock_24h_down		0
GO:0006310	DNA recombination	54	0	0	1	NA	BP	GFPneg_24h-Mock_24h_down		0
GO:0006355	regulation of transcription, DNA-templated	276	0	0	1	NA	BP	GFPneg_24h-Mock_24h_down		0
GO:0006364	rRNA processing	112	0	0	1	NA	BP	GFPneg_24h-Mock_24h_down		0
GO:0006397	mRNA processing	124	0	0	1	NA	BP	GFPneg_24h-Mock_24h_down		0
GO:0006412	translation	242	0	0	1	NA	BP	GFPneg_24h-Mock_24h_down		0
GO:0006413	translational initiation	50	0	0	1	NA	BP	GFPneg_24h-Mock_24h_down		0
GO:0006414	translational elongation	17	0	0	1	NA	BP	GFPneg_24h-Mock_24h_down		0
GO:0006457	protein folding	76	0	0	1	NA	BP	GFPneg_24h-Mock_24h_down		0
GO:0006468	protein phosphorylation	264	0	0	1	NA	BP	GFPneg_24h-Mock_24h_down		0
GO:0006471	protein ADP-ribosylation	5	0	0	1	NA	BP	GFPneg_24h-Mock_24h_down		0
GO:0006474	N-terminal protein amino acid acetylation	22	0	0	1	NA	BP	GFPneg_24h-Mock_24h_down		0
GO:0006501	C-terminal protein lipidation	5	0	0	1	NA	BP	GFPneg_24h-Mock_24h_down		0
GO:0006515	protein quality control for misfolded or incompletely synthesized proteins	5	0	0	1	NA	BP	GFPneg_24h-Mock_24h_down		0
GO:0006541	glutamine metabolic process	12	0	0	1	NA	BP	GFPneg_24h-Mock_24h_down		0
GO:0006607	NLS-bearing protein import into nucleus	9	0	0	1	NA	BP	GFPneg_24h-Mock_24h_down		0
GO:0006623	protein targeting to vacuole	15	0	0	1	NA	BP	GFPneg_24h-Mock_24h_down		0
GO:0006635	fatty acid beta-oxidation	31	0	0	1	NA	BP	GFPneg_24h-Mock_24h_down		0
GO:0006636	unsaturated fatty acid biosynthetic process	4	0	0	1	NA	BP	GFPneg_24h-Mock_24h_down		0
GO:0006729	tetrahydrobiopterin biosynthetic process	7	0	0	1	NA	BP	GFPneg_24h-Mock_24h_down		0
GO:0006749	glutathione metabolic process	13	0	0	1	NA	BP	GFPneg_24h-Mock_24h_down		0
GO:0006896	Golgi to vacuole transport	10	0	0	1	NA	BP	GFPneg_24h-Mock_24h_down		0
GO:0006906	vesicle fusion	24	0	0	1	NA	BP	GFPneg_24h-Mock_24h_down		0
GO:0006907	pinocytosis	49	0	0	1	NA	BP	GFPneg_24h-Mock_24h_down		0
GO:0006909	phagocytosis	88	0	0	1	NA	BP	GFPneg_24h-Mock_24h_down		0
GO:0006935	chemotaxis	144	0	0	1	NA	BP	GFPneg_24h-Mock_24h_down		0
GO:0006971	hypotonic response	13	0	0	1	NA	BP	GFPneg_24h-Mock_24h_down		0
GO:0006972	hyperosmotic response	58	0	0	1	NA	BP	GFPneg_24h-Mock_24h_down		0
GO:0006979	response to oxidative stress	52	0	0	1	NA	BP	GFPneg_24h-Mock_24h_down		0
GO:0006995	cellular response to nitrogen starvation	8	0	0	1	NA	BP	GFPneg_24h-Mock_24h_down		0
GO:0007010	cytoskeleton organization	120	0	0	1	NA	BP	GFPneg_24h-Mock_24h_down		0
GO:0007018	microtubule-based movement	18	0	0	1	NA	BP	GFPneg_24h-Mock_24h_down		0
GO:0007034	vacuolar transport	33	0	0	1	NA	BP	GFPneg_24h-Mock_24h_down		0
GO:0007049	cell cycle	177	0	0	1	NA	BP	GFPneg_24h-Mock_24h_down		0
GO:0007155	cell adhesion	68	0	0	1	NA	BP	GFPneg_24h-Mock_24h_down		0
GO:0007163	establishment or maintenance of cell polarity	28	0	0	1	NA	BP	GFPneg_24h-Mock_24h_down		0
GO:0007165	signal transduction	402	0	0	1	NA	BP	GFPneg_24h-Mock_24h_down		0
GO:0007166	cell surface receptor signaling pathway	19	0	0	1	NA	BP	GFPneg_24h-Mock_24h_down		0
GO:0007186	G protein-coupled receptor signaling pathway	54	0	0	1	NA	BP	GFPneg_24h-Mock_24h_down		0
GO:0007275	multicellular organism development	72	0	0	1	NA	BP	GFPneg_24h-Mock_24h_down		0
GO:0008053	mitochondrial fusion	3	0	0	1	NA	BP	GFPneg_24h-Mock_24h_down		0
GO:0008333	endosome to lysosome transport	5	0	0	1	NA	BP	GFPneg_24h-Mock_24h_down		0
GO:0009060	aerobic respiration	39	0	0	1	NA	BP	GFPneg_24h-Mock_24h_down		0
GO:0009113	purine nucleobase biosynthetic process	4	0	0	1	NA	BP	GFPneg_24h-Mock_24h_down		0
GO:0009253	peptidoglycan catabolic process	11	0	0	1	NA	BP	GFPneg_24h-Mock_24h_down		0
GO:0009405	pathogenesis	13	0	0	1	NA	BP	GFPneg_24h-Mock_24h_down		0
GO:0009617	response to bacterium	83	0	0	1	NA	BP	GFPneg_24h-Mock_24h_down		0
GO:0009698	phenylpropanoid metabolic process	3	0	0	1	NA	BP	GFPneg_24h-Mock_24h_down		0
GO:0009988	cell-cell recognition	5	0	0	1	NA	BP	GFPneg_24h-Mock_24h_down		0
GO:0010421	hydrogen peroxide-mediated programmed cell death	8	0	0	1	NA	BP	GFPneg_24h-Mock_24h_down		0
GO:0010501	RNA secondary structure unwinding	32	0	0	1	NA	BP	GFPneg_24h-Mock_24h_down		0
GO:0010628	positive regulation of gene expression	64	0	0	1	NA	BP	GFPneg_24h-Mock_24h_down		0
GO:0010629	negative regulation of gene expression	46	0	0	1	NA	BP	GFPneg_24h-Mock_24h_down		0
GO:0010918	positive regulation of mitochondrial membrane potential	8	0	0	1	NA	BP	GFPneg_24h-Mock_24h_down		0
GO:0015031	protein transport	185	0	0	1	NA	BP	GFPneg_24h-Mock_24h_down		0
GO:0015074	DNA integration	45	0	0	1	NA	BP	GFPneg_24h-Mock_24h_down		0
GO:0015986	ATP synthesis coupled proton transport	10	0	0	1	NA	BP	GFPneg_24h-Mock_24h_down		0
GO:0015991	ATP hydrolysis coupled proton transport	15	0	0	1	NA	BP	GFPneg_24h-Mock_24h_down		0
GO:0016226	iron-sulfur cluster assembly	14	0	0	1	NA	BP	GFPneg_24h-Mock_24h_down		0
GO:0016579	protein deubiquitination	24	0	0	1	NA	BP	GFPneg_24h-Mock_24h_down		0
GO:0016998	cell wall macromolecule catabolic process	12	0	0	1	NA	BP	GFPneg_24h-Mock_24h_down		0
GO:0018105	peptidyl-serine phosphorylation	34	0	0	1	NA	BP	GFPneg_24h-Mock_24h_down		0
GO:0019835	cytolysis	11	0	0	1	NA	BP	GFPneg_24h-Mock_24h_down		0
GO:0019933	cAMP-mediated signaling	24	0	0	1	NA	BP	GFPneg_24h-Mock_24h_down		0
GO:0019953	sexual reproduction	107	0	0	1	NA	BP	GFPneg_24h-Mock_24h_down		0
GO:0019954	asexual reproduction	33	0	0	1	NA	BP	GFPneg_24h-Mock_24h_down		0
GO:0023051	regulation of signaling	69	0	0	1	NA	BP	GFPneg_24h-Mock_24h_down		0
GO:0030010	establishment of cell polarity	13	0	0	1	NA	BP	GFPneg_24h-Mock_24h_down		0
GO:0030036	actin cytoskeleton organization	100	0	0	1	NA	BP	GFPneg_24h-Mock_24h_down		0
GO:0030041	actin filament polymerization	44	0	0	1	NA	BP	GFPneg_24h-Mock_24h_down		0
GO:0030198	extracellular matrix organization	10	0	0	1	NA	BP	GFPneg_24h-Mock_24h_down		0
GO:0030435	sporulation resulting in formation of a cellular spore	150	0	0	1	NA	BP	GFPneg_24h-Mock_24h_down		0
GO:0030587	sorocarp development	485	0	0	1	NA	BP	GFPneg_24h-Mock_24h_down		0
GO:0031118	rRNA pseudouridine synthesis	4	0	0	1	NA	BP	GFPneg_24h-Mock_24h_down		0
GO:0031119	tRNA pseudouridine synthesis	9	0	0	1	NA	BP	GFPneg_24h-Mock_24h_down		0
GO:0031152	aggregation involved in sorocarp development	147	0	0	1	NA	BP	GFPneg_24h-Mock_24h_down		0
GO:0031153	slug development involved in sorocarp development	97	0	0	1	NA	BP	GFPneg_24h-Mock_24h_down		0
GO:0031154	culmination involved in sorocarp development	92	0	0	1	NA	BP	GFPneg_24h-Mock_24h_down		0
GO:0031156	regulation of sorocarp development	23	0	0	1	NA	BP	GFPneg_24h-Mock_24h_down		0
GO:0031158	negative regulation of aggregate size involved in sorocarp development	7	0	0	1	NA	BP	GFPneg_24h-Mock_24h_down		0
GO:0031288	sorocarp morphogenesis	72	0	0	1	NA	BP	GFPneg_24h-Mock_24h_down		0
GO:0031589	cell-substrate adhesion	29	0	0	1	NA	BP	GFPneg_24h-Mock_24h_down		0
GO:0032259	methylation	86	0	0	1	NA	BP	GFPneg_24h-Mock_24h_down		0
GO:0032436	positive regulation of proteasomal ubiquitin-dependent protein catabolic process	18	0	0	1	NA	BP	GFPneg_24h-Mock_24h_down		0
GO:0033298	contractile vacuole organization	17	0	0	1	NA	BP	GFPneg_24h-Mock_24h_down		0
GO:0033539	fatty acid beta-oxidation using acyl-CoA dehydrogenase	16	0	0	1	NA	BP	GFPneg_24h-Mock_24h_down		0
GO:0033617	mitochondrial respiratory chain complex IV assembly	6	0	0	1	NA	BP	GFPneg_24h-Mock_24h_down		0
GO:0034613	cellular protein localization	37	0	0	1	NA	BP	GFPneg_24h-Mock_24h_down		0
GO:0035023	regulation of Rho protein signal transduction	47	0	0	1	NA	BP	GFPneg_24h-Mock_24h_down		0
GO:0035556	intracellular signal transduction	229	0	0	1	NA	BP	GFPneg_24h-Mock_24h_down		0
GO:0035999	tetrahydrofolate interconversion	5	0	0	1	NA	BP	GFPneg_24h-Mock_24h_down		0
GO:0042144	vacuole fusion, non-autophagic	7	0	0	1	NA	BP	GFPneg_24h-Mock_24h_down		0
GO:0042147	retrograde transport, endosome to Golgi	19	0	0	1	NA	BP	GFPneg_24h-Mock_24h_down		0
GO:0042176	regulation of protein catabolic process	21	0	0	1	NA	BP	GFPneg_24h-Mock_24h_down		0
GO:0042244	spore wall assembly	91	0	0	1	NA	BP	GFPneg_24h-Mock_24h_down		0
GO:0042273	ribosomal large subunit biogenesis	52	0	0	1	NA	BP	GFPneg_24h-Mock_24h_down		0
GO:0042331	phototaxis	42	0	0	1	NA	BP	GFPneg_24h-Mock_24h_down		0
GO:0042593	glucose homeostasis	5	0	0	1	NA	BP	GFPneg_24h-Mock_24h_down		0
GO:0042742	defense response to bacterium	26	0	0	1	NA	BP	GFPneg_24h-Mock_24h_down		0
GO:0042773	ATP synthesis coupled electron transport	16	0	0	1	NA	BP	GFPneg_24h-Mock_24h_down		0
GO:0042981	regulation of apoptotic process	11	0	0	1	NA	BP	GFPneg_24h-Mock_24h_down		0
GO:0043052	thermotaxis	7	0	0	1	NA	BP	GFPneg_24h-Mock_24h_down		0
GO:0043087	regulation of GTPase activity	39	0	0	1	NA	BP	GFPneg_24h-Mock_24h_down		0
GO:0043157	response to cation stress	11	0	0	1	NA	BP	GFPneg_24h-Mock_24h_down		0
GO:0043248	proteasome assembly	11	0	0	1	NA	BP	GFPneg_24h-Mock_24h_down		0
GO:0043327	chemotaxis to cAMP	72	0	0	1	NA	BP	GFPneg_24h-Mock_24h_down		0
GO:0043520	regulation of myosin II filament assembly	13	0	0	1	NA	BP	GFPneg_24h-Mock_24h_down		0
GO:0044205	'de novo' UMP biosynthetic process	3	0	0	1	NA	BP	GFPneg_24h-Mock_24h_down		0
GO:0044206	UMP salvage	5	0	0	1	NA	BP	GFPneg_24h-Mock_24h_down		0
GO:0044267	cellular protein metabolic process	648	0	0	1	NA	BP	GFPneg_24h-Mock_24h_down		0
GO:0044655	phagosome reneutralization	6	0	0	1	NA	BP	GFPneg_24h-Mock_24h_down		0
GO:0044804	autophagy of nucleus	11	0	0	1	NA	BP	GFPneg_24h-Mock_24h_down		0
GO:0045010	actin nucleation	16	0	0	1	NA	BP	GFPneg_24h-Mock_24h_down		0
GO:0045053	protein retention in Golgi apparatus	10	0	0	1	NA	BP	GFPneg_24h-Mock_24h_down		0
GO:0045454	cell redox homeostasis	43	0	0	1	NA	BP	GFPneg_24h-Mock_24h_down		0
GO:0045860	positive regulation of protein kinase activity	10	0	0	1	NA	BP	GFPneg_24h-Mock_24h_down		0
GO:0045892	negative regulation of transcription, DNA-templated	21	0	0	1	NA	BP	GFPneg_24h-Mock_24h_down		0
GO:0045899	positive regulation of RNA polymerase II transcriptional preinitiation complex assembly	6	0	0	1	NA	BP	GFPneg_24h-Mock_24h_down		0
GO:0045944	positive regulation of transcription by RNA polymerase II	32	0	0	1	NA	BP	GFPneg_24h-Mock_24h_down		0
GO:0046580	negative regulation of Ras protein signal transduction	13	0	0	1	NA	BP	GFPneg_24h-Mock_24h_down		0
GO:0046689	response to mercury ion	46	0	0	1	NA	BP	GFPneg_24h-Mock_24h_down		0
GO:0046847	filopodium assembly	12	0	0	1	NA	BP	GFPneg_24h-Mock_24h_down		0
GO:0046854	phosphatidylinositol phosphorylation	15	0	0	1	NA	BP	GFPneg_24h-Mock_24h_down		0
GO:0046956	positive phototaxis	11	0	0	1	NA	BP	GFPneg_24h-Mock_24h_down		0
GO:0046999	regulation of conjugation	4	0	0	1	NA	BP	GFPneg_24h-Mock_24h_down		0
GO:0048015	phosphatidylinositol-mediated signaling	15	0	0	1	NA	BP	GFPneg_24h-Mock_24h_down		0
GO:0048025	negative regulation of mRNA splicing, via spliceosome	7	0	0	1	NA	BP	GFPneg_24h-Mock_24h_down		0
GO:0048278	vesicle docking	16	0	0	1	NA	BP	GFPneg_24h-Mock_24h_down		0
GO:0048837	sorocarp sorus development	3	0	0	1	NA	BP	GFPneg_24h-Mock_24h_down		0
GO:0048870	cell motility	67	0	0	1	NA	BP	GFPneg_24h-Mock_24h_down		0
GO:0050830	defense response to Gram-positive bacterium	4	0	0	1	NA	BP	GFPneg_24h-Mock_24h_down		0
GO:0051017	actin filament bundle assembly	19	0	0	1	NA	BP	GFPneg_24h-Mock_24h_down		0
GO:0051103	DNA ligation involved in DNA repair	10	0	0	1	NA	BP	GFPneg_24h-Mock_24h_down		0
GO:0051262	protein tetramerization	6	0	0	1	NA	BP	GFPneg_24h-Mock_24h_down		0
GO:0051272	positive regulation of cellular component movement	3	0	0	1	NA	BP	GFPneg_24h-Mock_24h_down		0
GO:0051301	cell division	148	0	0	1	NA	BP	GFPneg_24h-Mock_24h_down		0
GO:0051591	response to cAMP	29	0	0	1	NA	BP	GFPneg_24h-Mock_24h_down		0
GO:0051603	proteolysis involved in cellular protein catabolic process	71	0	0	1	NA	BP	GFPneg_24h-Mock_24h_down		0
GO:0055085	transmembrane transport	179	0	0	1	NA	BP	GFPneg_24h-Mock_24h_down		0
GO:0055088	lipid homeostasis	16	0	0	1	NA	BP	GFPneg_24h-Mock_24h_down		0
GO:0055114	oxidation-reduction process	445	0	0	1	NA	BP	GFPneg_24h-Mock_24h_down		0
GO:0071596	ubiquitin-dependent protein catabolic process via the N-end rule pathway	5	0	0	1	NA	BP	GFPneg_24h-Mock_24h_down		0
GO:0072718	response to cisplatin	7	0	0	1	NA	BP	GFPneg_24h-Mock_24h_down		0
GO:0090307	mitotic spindle assembly	6	0	0	1	NA	BP	GFPneg_24h-Mock_24h_down		0
GO:0090382	phagosome maturation	14	0	0	1	NA	BP	GFPneg_24h-Mock_24h_down		0
GO:0097428	protein maturation by iron-sulfur cluster transfer	3	0	0	1	NA	BP	GFPneg_24h-Mock_24h_down		0
GO:0098609	cell-cell adhesion	10	0	0	1	NA	BP	GFPneg_24h-Mock_24h_down		0
GO:1902626	assembly of large subunit precursor of preribosome	3	0	0	1	NA	BP	GFPneg_24h-Mock_24h_down		0
GO:1903013	response to differentiation-inducing factor 1	31	0	0	1	NA	BP	GFPneg_24h-Mock_24h_down		0
GO:1904643	response to curcumin	11	0	0	1	NA	BP	GFPneg_24h-Mock_24h_down		0
GO:0000151	ubiquitin ligase complex	34	0	0	1	NA	CC	GFPneg_24h-Mock_24h_down		0
GO:0000221	vacuolar proton-transporting V-type ATPase, V1 domain	3	0	0	1	NA	CC	GFPneg_24h-Mock_24h_down		0
GO:0000228	nuclear chromosome	12	0	0	1	NA	CC	GFPneg_24h-Mock_24h_down		0
GO:0000813	ESCRT I complex	3	0	0	1	NA	CC	GFPneg_24h-Mock_24h_down		0
GO:0000815	ESCRT III complex	5	0	0	1	NA	CC	GFPneg_24h-Mock_24h_down		0
GO:0000922	spindle pole	10	0	0	1	NA	CC	GFPneg_24h-Mock_24h_down		0
GO:0001891	phagocytic cup	43	0	0	1	NA	CC	GFPneg_24h-Mock_24h_down		0
GO:0005576	extracellular region	462	0	0	1	NA	CC	GFPneg_24h-Mock_24h_down		0
GO:0005615	extracellular space	344	0	0	1	NA	CC	GFPneg_24h-Mock_24h_down		0
GO:0005622	intracellular	3311	0	0	1	NA	CC	GFPneg_24h-Mock_24h_down		0
GO:0005634	nucleus	1106	0	0	1	NA	CC	GFPneg_24h-Mock_24h_down		0
GO:0005654	nucleoplasm	46	0	0	1	NA	CC	GFPneg_24h-Mock_24h_down		0
GO:0005658	alpha DNA polymerase:primase complex	4	0	0	1	NA	CC	GFPneg_24h-Mock_24h_down		0
GO:0005663	DNA replication factor C complex	5	0	0	1	NA	CC	GFPneg_24h-Mock_24h_down		0
GO:0005669	transcription factor TFIID complex	10	0	0	1	NA	CC	GFPneg_24h-Mock_24h_down		0
GO:0005681	spliceosomal complex	56	0	0	1	NA	CC	GFPneg_24h-Mock_24h_down		0
GO:0005694	chromosome	51	0	0	1	NA	CC	GFPneg_24h-Mock_24h_down		0
GO:0005730	nucleolus	128	0	0	1	NA	CC	GFPneg_24h-Mock_24h_down		0
GO:0005737	cytoplasm	2315	0	0	1	NA	CC	GFPneg_24h-Mock_24h_down		0
GO:0005739	mitochondrion	455	0	0	1	NA	CC	GFPneg_24h-Mock_24h_down		0
GO:0005743	mitochondrial inner membrane	131	0	0	1	NA	CC	GFPneg_24h-Mock_24h_down		0
GO:0005747	mitochondrial respiratory chain complex I	17	0	0	1	NA	CC	GFPneg_24h-Mock_24h_down		0
GO:0005750	mitochondrial respiratory chain complex III	7	0	0	1	NA	CC	GFPneg_24h-Mock_24h_down		0
GO:0005751	mitochondrial respiratory chain complex IV	4	0	0	1	NA	CC	GFPneg_24h-Mock_24h_down		0
GO:0005758	mitochondrial intermembrane space	15	0	0	1	NA	CC	GFPneg_24h-Mock_24h_down		0
GO:0005759	mitochondrial matrix	94	0	0	1	NA	CC	GFPneg_24h-Mock_24h_down		0
GO:0005762	mitochondrial large ribosomal subunit	20	0	0	1	NA	CC	GFPneg_24h-Mock_24h_down		0
GO:0005763	mitochondrial small ribosomal subunit	10	0	0	1	NA	CC	GFPneg_24h-Mock_24h_down		0
GO:0005764	lysosome	115	0	0	1	NA	CC	GFPneg_24h-Mock_24h_down		0
GO:0005777	peroxisome	48	0	0	1	NA	CC	GFPneg_24h-Mock_24h_down		0
GO:0005788	endoplasmic reticulum lumen	9	0	0	1	NA	CC	GFPneg_24h-Mock_24h_down		0
GO:0005789	endoplasmic reticulum membrane	171	0	0	1	NA	CC	GFPneg_24h-Mock_24h_down		0
GO:0005813	centrosome	63	0	0	1	NA	CC	GFPneg_24h-Mock_24h_down		0
GO:0005826	actomyosin contractile ring	10	0	0	1	NA	CC	GFPneg_24h-Mock_24h_down		0
GO:0005829	cytosol	415	0	0	1	NA	CC	GFPneg_24h-Mock_24h_down		0
GO:0005840	ribosome	145	0	0	1	NA	CC	GFPneg_24h-Mock_24h_down		0
GO:0005852	eukaryotic translation initiation factor 3 complex	15	0	0	1	NA	CC	GFPneg_24h-Mock_24h_down		0
GO:0005856	cytoskeleton	208	0	0	1	NA	CC	GFPneg_24h-Mock_24h_down		0
GO:0005871	kinesin complex	14	0	0	1	NA	CC	GFPneg_24h-Mock_24h_down		0
GO:0005874	microtubule	40	0	0	1	NA	CC	GFPneg_24h-Mock_24h_down		0
GO:0005884	actin filament	28	0	0	1	NA	CC	GFPneg_24h-Mock_24h_down		0
GO:0005886	plasma membrane	339	0	0	1	NA	CC	GFPneg_24h-Mock_24h_down		0
GO:0005938	cell cortex	135	0	0	1	NA	CC	GFPneg_24h-Mock_24h_down		0
GO:0008023	transcription elongation factor complex	5	0	0	1	NA	CC	GFPneg_24h-Mock_24h_down		0
GO:0008180	COP9 signalosome	8	0	0	1	NA	CC	GFPneg_24h-Mock_24h_down		0
GO:0008540	proteasome regulatory particle, base subcomplex	11	0	0	1	NA	CC	GFPneg_24h-Mock_24h_down		0
GO:0008541	proteasome regulatory particle, lid subcomplex	7	0	0	1	NA	CC	GFPneg_24h-Mock_24h_down		0
GO:0009897	external side of plasma membrane	6	0	0	1	NA	CC	GFPneg_24h-Mock_24h_down		0
GO:0009986	cell surface	20	0	0	1	NA	CC	GFPneg_24h-Mock_24h_down		0
GO:0010008	endosome membrane	56	0	0	1	NA	CC	GFPneg_24h-Mock_24h_down		0
GO:0016021	integral component of membrane	2104	0	0	1	NA	CC	GFPneg_24h-Mock_24h_down		0
GO:0016272	prefoldin complex	8	0	0	1	NA	CC	GFPneg_24h-Mock_24h_down		0
GO:0019773	proteasome core complex, alpha-subunit complex	7	0	0	1	NA	CC	GFPneg_24h-Mock_24h_down		0
GO:0019898	extrinsic component of membrane	20	0	0	1	NA	CC	GFPneg_24h-Mock_24h_down		0
GO:0022625	cytosolic large ribosomal subunit	54	0	0	1	NA	CC	GFPneg_24h-Mock_24h_down		0
GO:0022627	cytosolic small ribosomal subunit	34	0	0	1	NA	CC	GFPneg_24h-Mock_24h_down		0
GO:0030015	CCR4-NOT core complex	7	0	0	1	NA	CC	GFPneg_24h-Mock_24h_down		0
GO:0030175	filopodium	24	0	0	1	NA	CC	GFPneg_24h-Mock_24h_down		0
GO:0030176	integral component of endoplasmic reticulum membrane	27	0	0	1	NA	CC	GFPneg_24h-Mock_24h_down		0
GO:0030686	90S preribosome	12	0	0	1	NA	CC	GFPneg_24h-Mock_24h_down		0
GO:0030687	preribosome, large subunit precursor	29	0	0	1	NA	CC	GFPneg_24h-Mock_24h_down		0
GO:0030688	preribosome, small subunit precursor	4	0	0	1	NA	CC	GFPneg_24h-Mock_24h_down		0
GO:0030864	cortical actin cytoskeleton	50	0	0	1	NA	CC	GFPneg_24h-Mock_24h_down		0
GO:0030897	HOPS complex	7	0	0	1	NA	CC	GFPneg_24h-Mock_24h_down		0
GO:0031143	pseudopodium	56	0	0	1	NA	CC	GFPneg_24h-Mock_24h_down		0
GO:0031160	spore wall	89	0	0	1	NA	CC	GFPneg_24h-Mock_24h_down		0
GO:0031201	SNARE complex	33	0	0	1	NA	CC	GFPneg_24h-Mock_24h_down		0
GO:0031225	anchored component of membrane	20	0	0	1	NA	CC	GFPneg_24h-Mock_24h_down		0
GO:0031252	cell leading edge	71	0	0	1	NA	CC	GFPneg_24h-Mock_24h_down		0
GO:0031254	cell trailing edge	12	0	0	1	NA	CC	GFPneg_24h-Mock_24h_down		0
GO:0031391	Elg1 RFC-like complex	4	0	0	1	NA	CC	GFPneg_24h-Mock_24h_down		0
GO:0031428	box C/D snoRNP complex	5	0	0	1	NA	CC	GFPneg_24h-Mock_24h_down		0
GO:0031429	box H/ACA snoRNP complex	5	0	0	1	NA	CC	GFPneg_24h-Mock_24h_down		0
GO:0031595	nuclear proteasome complex	7	0	0	1	NA	CC	GFPneg_24h-Mock_24h_down		0
GO:0031597	cytosolic proteasome complex	6	0	0	1	NA	CC	GFPneg_24h-Mock_24h_down		0
GO:0031902	late endosome membrane	19	0	0	1	NA	CC	GFPneg_24h-Mock_24h_down		0
GO:0032009	early phagosome	27	0	0	1	NA	CC	GFPneg_24h-Mock_24h_down		0
GO:0032010	phagolysosome	36	0	0	1	NA	CC	GFPneg_24h-Mock_24h_down		0
GO:0032040	small-subunit processome	32	0	0	1	NA	CC	GFPneg_24h-Mock_24h_down		0
GO:0032154	cleavage furrow	22	0	0	1	NA	CC	GFPneg_24h-Mock_24h_down		0
GO:0032300	mismatch repair complex	7	0	0	1	NA	CC	GFPneg_24h-Mock_24h_down		0
GO:0032433	filopodium tip	7	0	0	1	NA	CC	GFPneg_24h-Mock_24h_down		0
GO:0034045	phagophore assembly site membrane	7	0	0	1	NA	CC	GFPneg_24h-Mock_24h_down		0
GO:0034274	Atg12-Atg5-Atg16 complex	3	0	0	1	NA	CC	GFPneg_24h-Mock_24h_down		0
GO:0042555	MCM complex	8	0	0	1	NA	CC	GFPneg_24h-Mock_24h_down		0
GO:0043231	intracellular membrane-bounded organelle	1897	0	0	1	NA	CC	GFPneg_24h-Mock_24h_down		0
GO:0044291	cell-cell contact zone	27	0	0	1	NA	CC	GFPneg_24h-Mock_24h_down		0
GO:0044354	macropinosome	9	0	0	1	NA	CC	GFPneg_24h-Mock_24h_down		0
GO:0045252	oxoglutarate dehydrogenase complex	3	0	0	1	NA	CC	GFPneg_24h-Mock_24h_down		0
GO:0045254	pyruvate dehydrogenase complex	3	0	0	1	NA	CC	GFPneg_24h-Mock_24h_down		0
GO:0045335	phagocytic vesicle	316	0	0	1	NA	CC	GFPneg_24h-Mock_24h_down		0
GO:0060187	cell pole	28	0	0	1	NA	CC	GFPneg_24h-Mock_24h_down		0
GO:0060205	cytoplasmic vesicle lumen	4	0	0	1	NA	CC	GFPneg_24h-Mock_24h_down		0
GO:0061474	phagolysosome membrane	9	0	0	1	NA	CC	GFPneg_24h-Mock_24h_down		0
GO:0070469	respiratory chain	42	0	0	1	NA	CC	GFPneg_24h-Mock_24h_down		0
GO:0070545	PeBoW complex	4	0	0	1	NA	CC	GFPneg_24h-Mock_24h_down		0
GO:0071203	WASH complex	5	0	0	1	NA	CC	GFPneg_24h-Mock_24h_down		0
GO:0090665	glycoprotein complex	85	0	0	1	NA	CC	GFPneg_24h-Mock_24h_down		0
GO:0097203	phagocytic cup lip	5	0	0	1	NA	CC	GFPneg_24h-Mock_24h_down		0
GO:0098636	protein complex involved in cell adhesion	3	0	0	1	NA	CC	GFPneg_24h-Mock_24h_down		0
GO:0098798	mitochondrial protein complex	58	0	0	1	NA	CC	GFPneg_24h-Mock_24h_down		0
GO:0000062	fatty-acyl-CoA binding	18	0	0	1	NA	MF	GFPneg_24h-Mock_24h_down		0
GO:0000146	microfilament motor activity	5	0	0	1	NA	MF	GFPneg_24h-Mock_24h_down		0
GO:0000149	SNARE binding	31	0	0	1	NA	MF	GFPneg_24h-Mock_24h_down		0
GO:0000155	phosphorelay sensor kinase activity	15	0	0	1	NA	MF	GFPneg_24h-Mock_24h_down		0
GO:0000166	nucleotide binding	1255	0	0	1	NA	MF	GFPneg_24h-Mock_24h_down		0
GO:0001075	transcription factor activity, RNA polymerase II core promoter sequence-specific binding involved in preinitiation complex assembly	4	0	0	1	NA	MF	GFPneg_24h-Mock_24h_down		0
GO:0001664	G protein-coupled receptor binding	26	0	0	1	NA	MF	GFPneg_24h-Mock_24h_down		0
GO:0003676	nucleic acid binding	870	0	0	1	NA	MF	GFPneg_24h-Mock_24h_down		0
GO:0003677	DNA binding	320	0	0	1	NA	MF	GFPneg_24h-Mock_24h_down		0
GO:0003678	DNA helicase activity	13	0	0	1	NA	MF	GFPneg_24h-Mock_24h_down		0
GO:0003682	chromatin binding	37	0	0	1	NA	MF	GFPneg_24h-Mock_24h_down		0
GO:0003689	DNA clamp loader activity	7	0	0	1	NA	MF	GFPneg_24h-Mock_24h_down		0
GO:0003700	DNA-binding transcription factor activity	76	0	0	1	NA	MF	GFPneg_24h-Mock_24h_down		0
GO:0003723	RNA binding	362	0	0	1	NA	MF	GFPneg_24h-Mock_24h_down		0
GO:0003729	mRNA binding	32	0	0	1	NA	MF	GFPneg_24h-Mock_24h_down		0
GO:0003735	structural constituent of ribosome	130	0	0	1	NA	MF	GFPneg_24h-Mock_24h_down		0
GO:0003743	translation initiation factor activity	47	0	0	1	NA	MF	GFPneg_24h-Mock_24h_down		0
GO:0003746	translation elongation factor activity	15	0	0	1	NA	MF	GFPneg_24h-Mock_24h_down		0
GO:0003755	peptidyl-prolyl cis-trans isomerase activity	29	0	0	1	NA	MF	GFPneg_24h-Mock_24h_down		0
GO:0003777	microtubule motor activity	15	0	0	1	NA	MF	GFPneg_24h-Mock_24h_down		0
GO:0003779	actin binding	139	0	0	1	NA	MF	GFPneg_24h-Mock_24h_down		0
GO:0003796	lysozyme activity	16	0	0	1	NA	MF	GFPneg_24h-Mock_24h_down		0
GO:0003896	DNA primase activity	3	0	0	1	NA	MF	GFPneg_24h-Mock_24h_down		0
GO:0003910	DNA ligase (ATP) activity	10	0	0	1	NA	MF	GFPneg_24h-Mock_24h_down		0
GO:0003924	GTPase activity	85	0	0	1	NA	MF	GFPneg_24h-Mock_24h_down		0
GO:0003950	NAD+ ADP-ribosyltransferase activity	15	0	0	1	NA	MF	GFPneg_24h-Mock_24h_down		0
GO:0003968	RNA-directed 5'-3' RNA polymerase activity	3	0	0	1	NA	MF	GFPneg_24h-Mock_24h_down		0
GO:0003995	acyl-CoA dehydrogenase activity	16	0	0	1	NA	MF	GFPneg_24h-Mock_24h_down		0
GO:0003997	acyl-CoA oxidase activity	10	0	0	1	NA	MF	GFPneg_24h-Mock_24h_down		0
GO:0004004	ATP-dependent RNA helicase activity	45	0	0	1	NA	MF	GFPneg_24h-Mock_24h_down		0
GO:0004032	alditol:NADP+ 1-oxidoreductase activity	3	0	0	1	NA	MF	GFPneg_24h-Mock_24h_down		0
GO:0004060	arylamine N-acetyltransferase activity	3	0	0	1	NA	MF	GFPneg_24h-Mock_24h_down		0
GO:0004108	citrate (Si)-synthase activity	3	0	0	1	NA	MF	GFPneg_24h-Mock_24h_down		0
GO:0004129	cytochrome-c oxidase activity	9	0	0	1	NA	MF	GFPneg_24h-Mock_24h_down		0
GO:0004144	diacylglycerol O-acyltransferase activity	4	0	0	1	NA	MF	GFPneg_24h-Mock_24h_down		0
GO:0004176	ATP-dependent peptidase activity	6	0	0	1	NA	MF	GFPneg_24h-Mock_24h_down		0
GO:0004197	cysteine-type endopeptidase activity	27	0	0	1	NA	MF	GFPneg_24h-Mock_24h_down		0
GO:0004252	serine-type endopeptidase activity	30	0	0	1	NA	MF	GFPneg_24h-Mock_24h_down		0
GO:0004298	threonine-type endopeptidase activity	15	0	0	1	NA	MF	GFPneg_24h-Mock_24h_down		0
GO:0004364	glutathione transferase activity	20	0	0	1	NA	MF	GFPneg_24h-Mock_24h_down		0
GO:0004386	helicase activity	78	0	0	1	NA	MF	GFPneg_24h-Mock_24h_down		0
GO:0004497	monooxygenase activity	54	0	0	1	NA	MF	GFPneg_24h-Mock_24h_down		0
GO:0004531	deoxyribonuclease II activity	11	0	0	1	NA	MF	GFPneg_24h-Mock_24h_down		0
GO:0004596	peptide alpha-N-acetyltransferase activity	19	0	0	1	NA	MF	GFPneg_24h-Mock_24h_down		0
GO:0004672	protein kinase activity	280	0	0	1	NA	MF	GFPneg_24h-Mock_24h_down		0
GO:0004674	protein serine/threonine kinase activity	240	0	0	1	NA	MF	GFPneg_24h-Mock_24h_down		0
GO:0004713	protein tyrosine kinase activity	20	0	0	1	NA	MF	GFPneg_24h-Mock_24h_down		0
GO:0004843	thiol-dependent ubiquitin-specific protease activity	14	0	0	1	NA	MF	GFPneg_24h-Mock_24h_down		0
GO:0004888	transmembrane signaling receptor activity	37	0	0	1	NA	MF	GFPneg_24h-Mock_24h_down		0
GO:0004965	G protein-coupled GABA receptor activity	16	0	0	1	NA	MF	GFPneg_24h-Mock_24h_down		0
GO:0005085	guanyl-nucleotide exchange factor activity	93	0	0	1	NA	MF	GFPneg_24h-Mock_24h_down		0
GO:0005088	Ras guanyl-nucleotide exchange factor activity	51	0	0	1	NA	MF	GFPneg_24h-Mock_24h_down		0
GO:0005089	Rho guanyl-nucleotide exchange factor activity	46	0	0	1	NA	MF	GFPneg_24h-Mock_24h_down		0
GO:0005096	GTPase activator activity	118	0	0	1	NA	MF	GFPneg_24h-Mock_24h_down		0
GO:0005102	signaling receptor binding	27	0	0	1	NA	MF	GFPneg_24h-Mock_24h_down		0
GO:0005200	structural constituent of cytoskeleton	37	0	0	1	NA	MF	GFPneg_24h-Mock_24h_down		0
GO:0005215	transporter activity	136	0	0	1	NA	MF	GFPneg_24h-Mock_24h_down		0
GO:0005484	SNAP receptor activity	28	0	0	1	NA	MF	GFPneg_24h-Mock_24h_down		0
GO:0005509	calcium ion binding	95	0	0	1	NA	MF	GFPneg_24h-Mock_24h_down		0
GO:0005522	profilin binding	11	0	0	1	NA	MF	GFPneg_24h-Mock_24h_down		0
GO:0005524	ATP binding	828	0	0	1	NA	MF	GFPneg_24h-Mock_24h_down		0
GO:0005525	GTP binding	238	0	0	1	NA	MF	GFPneg_24h-Mock_24h_down		0
GO:0005528	FK506 binding	9	0	0	1	NA	MF	GFPneg_24h-Mock_24h_down		0
GO:0005543	phospholipid binding	36	0	0	1	NA	MF	GFPneg_24h-Mock_24h_down		0
GO:0005546	phosphatidylinositol-4,5-bisphosphate binding	9	0	0	1	NA	MF	GFPneg_24h-Mock_24h_down		0
GO:0008017	microtubule binding	36	0	0	1	NA	MF	GFPneg_24h-Mock_24h_down		0
GO:0008121	ubiquinol-cytochrome-c reductase activity	6	0	0	1	NA	MF	GFPneg_24h-Mock_24h_down		0
GO:0008137	NADH dehydrogenase (ubiquinone) activity	21	0	0	1	NA	MF	GFPneg_24h-Mock_24h_down		0
GO:0008193	tRNA guanylyltransferase activity	3	0	0	1	NA	MF	GFPneg_24h-Mock_24h_down		0
GO:0008198	ferrous iron binding	7	0	0	1	NA	MF	GFPneg_24h-Mock_24h_down		0
GO:0008270	zinc ion binding	423	0	0	1	NA	MF	GFPneg_24h-Mock_24h_down		0
GO:0008374	O-acyltransferase activity	9	0	0	1	NA	MF	GFPneg_24h-Mock_24h_down		0
GO:0008474	palmitoyl-(protein) hydrolase activity	5	0	0	1	NA	MF	GFPneg_24h-Mock_24h_down		0
GO:0009055	electron transfer activity	51	0	0	1	NA	MF	GFPneg_24h-Mock_24h_down		0
GO:0009982	pseudouridine synthase activity	15	0	0	1	NA	MF	GFPneg_24h-Mock_24h_down		0
GO:0015035	protein disulfide oxidoreductase activity	16	0	0	1	NA	MF	GFPneg_24h-Mock_24h_down		0
GO:0016207	4-coumarate-CoA ligase activity	3	0	0	1	NA	MF	GFPneg_24h-Mock_24h_down		0
GO:0016209	antioxidant activity	18	0	0	1	NA	MF	GFPneg_24h-Mock_24h_down		0
GO:0016307	phosphatidylinositol phosphate kinase activity	8	0	0	1	NA	MF	GFPneg_24h-Mock_24h_down		0
GO:0016491	oxidoreductase activity	459	0	0	1	NA	MF	GFPneg_24h-Mock_24h_down		0
GO:0016705	oxidoreductase activity, acting on paired donors, with incorporation or reduction of molecular oxygen	44	0	0	1	NA	MF	GFPneg_24h-Mock_24h_down		0
GO:0016887	ATPase activity	188	0	0	1	NA	MF	GFPneg_24h-Mock_24h_down		0
GO:0016905	myosin heavy chain kinase activity	10	0	0	1	NA	MF	GFPneg_24h-Mock_24h_down		0
GO:0017016	Ras GTPase binding	73	0	0	1	NA	MF	GFPneg_24h-Mock_24h_down		0
GO:0017022	myosin binding	30	0	0	1	NA	MF	GFPneg_24h-Mock_24h_down		0
GO:0017048	Rho GTPase binding	63	0	0	1	NA	MF	GFPneg_24h-Mock_24h_down		0
GO:0019239	deaminase activity	21	0	0	1	NA	MF	GFPneg_24h-Mock_24h_down		0
GO:0019776	Atg8 ligase activity	4	0	0	1	NA	MF	GFPneg_24h-Mock_24h_down		0
GO:0019825	oxygen binding	3	0	0	1	NA	MF	GFPneg_24h-Mock_24h_down		0
GO:0019843	rRNA binding	37	0	0	1	NA	MF	GFPneg_24h-Mock_24h_down		0
GO:0020037	heme binding	64	0	0	1	NA	MF	GFPneg_24h-Mock_24h_down		0
GO:0030246	carbohydrate binding	158	0	0	1	NA	MF	GFPneg_24h-Mock_24h_down		0
GO:0030247	polysaccharide binding	102	0	0	1	NA	MF	GFPneg_24h-Mock_24h_down		0
GO:0030248	cellulose binding	93	0	0	1	NA	MF	GFPneg_24h-Mock_24h_down		0
GO:0030515	snoRNA binding	16	0	0	1	NA	MF	GFPneg_24h-Mock_24h_down		0
GO:0031491	nucleosome binding	7	0	0	1	NA	MF	GFPneg_24h-Mock_24h_down		0
GO:0031625	ubiquitin protein ligase binding	35	0	0	1	NA	MF	GFPneg_24h-Mock_24h_down		0
GO:0034511	U3 snoRNA binding	3	0	0	1	NA	MF	GFPneg_24h-Mock_24h_down		0
GO:0035091	phosphatidylinositol binding	24	0	0	1	NA	MF	GFPneg_24h-Mock_24h_down		0
GO:0036402	proteasome-activating ATPase activity	6	0	0	1	NA	MF	GFPneg_24h-Mock_24h_down		0
GO:0036459	thiol-dependent ubiquitinyl hydrolase activity	28	0	0	1	NA	MF	GFPneg_24h-Mock_24h_down		0
GO:0042134	rRNA primary transcript binding	3	0	0	1	NA	MF	GFPneg_24h-Mock_24h_down		0
GO:0042626	ATPase activity, coupled to transmembrane movement of substances	78	0	0	1	NA	MF	GFPneg_24h-Mock_24h_down		0
GO:0042803	protein homodimerization activity	34	0	0	1	NA	MF	GFPneg_24h-Mock_24h_down		0
GO:0043295	glutathione binding	3	0	0	1	NA	MF	GFPneg_24h-Mock_24h_down		0
GO:0046871	N-acetylgalactosamine binding	6	0	0	1	NA	MF	GFPneg_24h-Mock_24h_down		0
GO:0046872	metal ion binding	1038	0	0	1	NA	MF	GFPneg_24h-Mock_24h_down		0
GO:0046961	proton-transporting ATPase activity, rotational mechanism	11	0	0	1	NA	MF	GFPneg_24h-Mock_24h_down		0
GO:0046982	protein heterodimerization activity	38	0	0	1	NA	MF	GFPneg_24h-Mock_24h_down		0
GO:0048365	Rac GTPase binding	8	0	0	1	NA	MF	GFPneg_24h-Mock_24h_down		0
GO:0050660	flavin adenine dinucleotide binding	57	0	0	1	NA	MF	GFPneg_24h-Mock_24h_down		0
GO:0051015	actin filament binding	65	0	0	1	NA	MF	GFPneg_24h-Mock_24h_down		0
GO:0051537	2 iron, 2 sulfur cluster binding	15	0	0	1	NA	MF	GFPneg_24h-Mock_24h_down		0
GO:0052890	oxidoreductase activity, acting on the CH-CH group of donors, with a flavin as acceptor	16	0	0	1	NA	MF	GFPneg_24h-Mock_24h_down		0
GO:0061630	ubiquitin protein ligase activity	68	0	0	1	NA	MF	GFPneg_24h-Mock_24h_down		0
GO:0070180	large ribosomal subunit rRNA binding	7	0	0	1	NA	MF	GFPneg_24h-Mock_24h_down		0
GO:0070492	oligosaccharide binding	6	0	0	1	NA	MF	GFPneg_24h-Mock_24h_down		0
GO:0000012	single strand break repair	4	0	0.78	1	0	BP	GFPneg_36h-Mock_36h_all		0
GO:0000028	ribosomal small subunit assembly	15	0	2.92	1	0	BP	GFPneg_36h-Mock_36h_all	DDB_G0293576	1
GO:0000070	mitotic sister chromatid segregation	4	0	0.78	1	0	BP	GFPneg_36h-Mock_36h_all	DDB_G0284003,DDB_G0292066,DDB_G0278701,DDB_G0290325,DDB_G0290449,DDB_G0295721	6
GO:0000187	activation of MAPK activity	6	0	1.17	1	0	BP	GFPneg_36h-Mock_36h_all		0
GO:0000920	septum digestion after cytokinesis	6	0	1.17	1	0	BP	GFPneg_36h-Mock_36h_all		0
GO:0005978	glycogen biosynthetic process	3	0	0.58	1	0	BP	GFPneg_36h-Mock_36h_all		0
GO:0006012	galactose metabolic process	3	0	0.58	1	0	BP	GFPneg_36h-Mock_36h_all		0
GO:0006097	glyoxylate cycle	7	0	1.36	1	0	BP	GFPneg_36h-Mock_36h_all		0
GO:0006102	isocitrate metabolic process	4	0	0.78	1	0	BP	GFPneg_36h-Mock_36h_all		0
GO:0006270	DNA replication initiation	14	0	2.72	1	0	BP	GFPneg_36h-Mock_36h_all		0
GO:0006275	regulation of DNA replication	3	0	0.58	1	0	BP	GFPneg_36h-Mock_36h_all		0
GO:0006303	double-strand break repair via nonhomologous end joining	11	0	2.14	1	0	BP	GFPneg_36h-Mock_36h_all		0
GO:0006471	protein ADP-ribosylation	5	0	0.97	1	0	BP	GFPneg_36h-Mock_36h_all		0
GO:0006607	NLS-bearing protein import into nucleus	9	0	1.75	1	0	BP	GFPneg_36h-Mock_36h_all		0
GO:0007018	microtubule-based movement	18	0	3.5	1	0	BP	GFPneg_36h-Mock_36h_all	DDB_G0272326,DDB_G0293526	2
GO:0008053	mitochondrial fusion	3	0	0.58	1	0	BP	GFPneg_36h-Mock_36h_all		0
GO:0009113	purine nucleobase biosynthetic process	4	0	0.78	1	0	BP	GFPneg_36h-Mock_36h_all	DDB_G0288985	1
GO:0009698	phenylpropanoid metabolic process	3	0	0.58	1	0	BP	GFPneg_36h-Mock_36h_all		0
GO:0042144	vacuole fusion, non-autophagic	7	0	1.36	1	0	BP	GFPneg_36h-Mock_36h_all		0
GO:0043157	response to cation stress	11	0	2.14	1	0	BP	GFPneg_36h-Mock_36h_all		0
GO:0044655	phagosome reneutralization	6	0	1.17	1	0	BP	GFPneg_36h-Mock_36h_all		0
GO:0045860	positive regulation of protein kinase activity	10	0	1.94	1	0	BP	GFPneg_36h-Mock_36h_all	DDB_G0291091,DDB_G0274569,DDB_G0284611	3
GO:0045899	positive regulation of RNA polymerase II transcriptional preinitiation complex assembly	6	0	1.17	1	0	BP	GFPneg_36h-Mock_36h_all		0
GO:0046956	positive phototaxis	11	0	2.14	1	0	BP	GFPneg_36h-Mock_36h_all		0
GO:0050830	defense response to Gram-positive bacterium	4	0	0.78	1	0	BP	GFPneg_36h-Mock_36h_all		0
GO:0071596	ubiquitin-dependent protein catabolic process via the N-end rule pathway	5	0	0.97	1	0	BP	GFPneg_36h-Mock_36h_all		0
GO:0072718	response to cisplatin	7	0	1.36	1	0	BP	GFPneg_36h-Mock_36h_all		0
GO:0090307	mitotic spindle assembly	6	0	1.17	1	0	BP	GFPneg_36h-Mock_36h_all		0
GO:0005938	cell cortex	135	9	27.29	1	0.32504	CC	GFPneg_36h-Mock_36h_all	DDB_G0268144,DDB_G0289555,DDB_G0288877,DDB_G0286189,DDB_G0285793,DDB_G0270658,DDB_G0292804,DDB_G0287295,DDB_G0289487,DDB_G0281827,DDB_G0269102	11
GO:0000813	ESCRT I complex	3	0	0.61	1	0	CC	GFPneg_36h-Mock_36h_all		0
GO:0000922	spindle pole	10	0	2.02	1	0	CC	GFPneg_36h-Mock_36h_all		0
GO:0008023	transcription elongation factor complex	5	0	1.01	1	0	CC	GFPneg_36h-Mock_36h_all	DDB_G0295665,DDB_G0271534	2
GO:0008540	proteasome regulatory particle, base subcomplex	11	0	2.22	1	0	CC	GFPneg_36h-Mock_36h_all		0
GO:0030688	preribosome, small subunit precursor	4	0	0.81	1	0	CC	GFPneg_36h-Mock_36h_all		0
GO:0030897	HOPS complex	7	0	1.42	1	0	CC	GFPneg_36h-Mock_36h_all		0
GO:0031254	cell trailing edge	12	0	2.43	1	0	CC	GFPneg_36h-Mock_36h_all		0
GO:0031597	cytosolic proteasome complex	6	0	1.21	1	0	CC	GFPneg_36h-Mock_36h_all		0
GO:0032154	cleavage furrow	22	0	4.45	1	0	CC	GFPneg_36h-Mock_36h_all		0
GO:0032433	filopodium tip	7	0	1.42	1	0	CC	GFPneg_36h-Mock_36h_all		0
GO:0042555	MCM complex	8	0	1.62	1	0	CC	GFPneg_36h-Mock_36h_all		0
GO:0045252	oxoglutarate dehydrogenase complex	3	0	0.61	1	0	CC	GFPneg_36h-Mock_36h_all	DDB_G0276247	1
GO:0060205	cytoplasmic vesicle lumen	4	0	0.81	1	0	CC	GFPneg_36h-Mock_36h_all		0
GO:0061474	phagolysosome membrane	9	0	1.82	1	0	CC	GFPneg_36h-Mock_36h_all		0
GO:0071203	WASH complex	5	0	1.01	1	0	CC	GFPneg_36h-Mock_36h_all		0
GO:0097203	phagocytic cup lip	5	0	1.01	1	0	CC	GFPneg_36h-Mock_36h_all		0
GO:0005524	ATP binding	828	120	159.92	1	0.718062	MF	GFPneg_36h-Mock_36h_all	DDB_G0277883,DDB_G0274119,DDB_G0268144,DDB_G0291516,DDB_G0278481,DDB_G0281553,DDB_G0271678,DDB_G0268504,DDB_G0284669,DDB_G0294012,DDB_G0289555,DDB_G0290621,DDB_G0285937,DDB_G0293746,DDB_G0274559,DDB_G0267546,DDB_G0289657,DDB_G0291714,DDB_G0292262,DDB_G0271146,DDB_G0282777,DDB_G0284347,DDB_G0269192,DDB_G0278845,DDB_G0278341,DDB_G0281389,DDB_G0292384,DDB_G0275535,DDB_G0280599,DDB_G0288501,DDB_G0278487,DDB_G0284251,DDB_G0275011,DDB_G0287589,DDB_G0281401,DDB_G0286027,DDB_G0268156,DDB_G0276335,DDB_G0283337,DDB_G0287461,DDB_G0286891,DDB_G0275443,DDB_G0292986,DDB_G0268078,DDB_G0269876,DDB_G0269380,DDB_G0288979,DDB_G0273139,DDB_G0272813,DDB_G0286119,DDB_G0268902,DDB_G0277823,DDB_G0273053,DDB_G0279715,DDB_G0280557,DDB_G0274159,DDB_G0276073,DDB_G0290859,DDB_G0284433,DDB_G0286517,DDB_G0282313,DDB_G0289511,DDB_G0276885,DDB_G0287131,DDB_G0288387,DDB_G0268636,DDB_G0293416,DDB_G0275109,DDB_G0274121,DDB_G0280559,DDB_G0275241,DDB_G0270146,DDB_G0279001,DDB_G0292152,DDB_G0278063,DDB_G0290857,DDB_G0281949,DDB_G0287593,DDB_G0270110,DDB_G0288145,DDB_G0273093,DDB_G0273259,DDB_G0274965,DDB_G0285643,DDB_G0281441,DDB_G0274955,DDB_G0283857,DDB_G0289859,DDB_G0286893,DDB_G0283981,DDB_G0272987,DDB_G0281523,DDB_G0280995,DDB_G0271140,DDB_G0281799,DDB_G0282235,DDB_G0275263,DDB_G0286465,DDB_G0287377,DDB_G0269204,DDB_G0281521,DDB_G0274569,DDB_G0282817,DDB_G0277887,DDB_G0291199,DDB_G0289489,DDB_G0277157,DDB_G0281683,DDB_G0277303,DDB_G0289487,DDB_G0277733,DDB_G0271682,DDB_G0272246,DDB_G0288485,DDB_G0290401,DDB_G0284867,DDB_G0267962,DDB_G0276169,DDB_G0274613,DDB_G0269454	120
GO:0001075	transcription factor activity, RNA polymerase II core promoter sequence-specific binding involved in preinitiation complex assembly	4	0	0.77	1	0	MF	GFPneg_36h-Mock_36h_all		0
GO:0003678	DNA helicase activity	13	0	2.51	1	0	MF	GFPneg_36h-Mock_36h_all	DDB_G0274777	1
GO:0003777	microtubule motor activity	15	0	2.9	1	0	MF	GFPneg_36h-Mock_36h_all		0
GO:0003968	RNA-directed 5'-3' RNA polymerase activity	3	0	0.58	1	0	MF	GFPneg_36h-Mock_36h_all		0
GO:0003997	acyl-CoA oxidase activity	10	0	1.93	1	0	MF	GFPneg_36h-Mock_36h_all		0
GO:0004060	arylamine N-acetyltransferase activity	3	0	0.58	1	0	MF	GFPneg_36h-Mock_36h_all		0
GO:0004144	diacylglycerol O-acyltransferase activity	4	0	0.77	1	0	MF	GFPneg_36h-Mock_36h_all		0
GO:0005546	phosphatidylinositol-4,5-bisphosphate binding	9	0	1.74	1	0	MF	GFPneg_36h-Mock_36h_all		0
GO:0008193	tRNA guanylyltransferase activity	3	0	0.58	1	0	MF	GFPneg_36h-Mock_36h_all		0
GO:0016207	4-coumarate-CoA ligase activity	3	0	0.58	1	0	MF	GFPneg_36h-Mock_36h_all		0
GO:0019825	oxygen binding	3	0	0.58	1	0	MF	GFPneg_36h-Mock_36h_all		0
GO:0031491	nucleosome binding	7	0	1.35	1	0	MF	GFPneg_36h-Mock_36h_all	DDB_G0270838	1
GO:0034511	U3 snoRNA binding	3	0	0.58	1	0	MF	GFPneg_36h-Mock_36h_all		0
GO:0036402	proteasome-activating ATPase activity	6	0	1.16	1	0	MF	GFPneg_36h-Mock_36h_all		0
GO:0048365	Rac GTPase binding	8	0	1.55	1	0	MF	GFPneg_36h-Mock_36h_all	DDB_G0292262	1
GO:0006412	translation	242	3	20.62	1	0.140623	BP	GFPneg_36h-Mock_36h_up	DDB_G0280507,DDB_G0287639,DDB_G0275289,DDB_G0287987,DDB_G0267918,DDB_G0283393	6
GO:0000012	single strand break repair	4	0	0.34	1	0	BP	GFPneg_36h-Mock_36h_up		0
GO:0000027	ribosomal large subunit assembly	20	0	1.7	1	0	BP	GFPneg_36h-Mock_36h_up		0
GO:0000028	ribosomal small subunit assembly	15	0	1.28	1	0	BP	GFPneg_36h-Mock_36h_up		0
GO:0000055	ribosomal large subunit export from nucleus	5	0	0.43	1	0	BP	GFPneg_36h-Mock_36h_up		0
GO:0000070	mitotic sister chromatid segregation	4	0	0.34	1	0	BP	GFPneg_36h-Mock_36h_up	DDB_G0284003,DDB_G0292066,DDB_G0278701,DDB_G0290325	4
GO:0000187	activation of MAPK activity	6	0	0.51	1	0	BP	GFPneg_36h-Mock_36h_up		0
GO:0000422	autophagy of mitochondrion	11	0	0.94	1	0	BP	GFPneg_36h-Mock_36h_up		0
GO:0000462	maturation of SSU-rRNA from tricistronic rRNA transcript (SSU-rRNA, 5.8S rRNA, LSU-rRNA)	25	0	2.13	1	0	BP	GFPneg_36h-Mock_36h_up		0
GO:0000920	septum digestion after cytokinesis	6	0	0.51	1	0	BP	GFPneg_36h-Mock_36h_up		0
GO:0005978	glycogen biosynthetic process	3	0	0.26	1	0	BP	GFPneg_36h-Mock_36h_up		0
GO:0006012	galactose metabolic process	3	0	0.26	1	0	BP	GFPneg_36h-Mock_36h_up		0
GO:0006085	acetyl-CoA biosynthetic process	6	0	0.51	1	0	BP	GFPneg_36h-Mock_36h_up		0
GO:0006086	acetyl-CoA biosynthetic process from pyruvate	3	0	0.26	1	0	BP	GFPneg_36h-Mock_36h_up		0
GO:0006096	glycolytic process	18	0	1.53	1	0	BP	GFPneg_36h-Mock_36h_up		0
GO:0006097	glyoxylate cycle	7	0	0.6	1	0	BP	GFPneg_36h-Mock_36h_up		0
GO:0006099	tricarboxylic acid cycle	25	0	2.13	1	0	BP	GFPneg_36h-Mock_36h_up		0
GO:0006102	isocitrate metabolic process	4	0	0.34	1	0	BP	GFPneg_36h-Mock_36h_up		0
GO:0006103	2-oxoglutarate metabolic process	5	0	0.43	1	0	BP	GFPneg_36h-Mock_36h_up		0
GO:0006122	mitochondrial electron transport, ubiquinol to cytochrome c	9	0	0.77	1	0	BP	GFPneg_36h-Mock_36h_up		0
GO:0006123	mitochondrial electron transport, cytochrome c to oxygen	4	0	0.34	1	0	BP	GFPneg_36h-Mock_36h_up		0
GO:0006189	'de novo' IMP biosynthetic process	7	0	0.6	1	0	BP	GFPneg_36h-Mock_36h_up		0
GO:0006207	'de novo' pyrimidine nucleobase biosynthetic process	4	0	0.34	1	0	BP	GFPneg_36h-Mock_36h_up		0
GO:0006268	DNA unwinding involved in DNA replication	3	0	0.26	1	0	BP	GFPneg_36h-Mock_36h_up		0
GO:0006270	DNA replication initiation	14	0	1.19	1	0	BP	GFPneg_36h-Mock_36h_up		0
GO:0006272	leading strand elongation	8	0	0.68	1	0	BP	GFPneg_36h-Mock_36h_up		0
GO:0006275	regulation of DNA replication	3	0	0.26	1	0	BP	GFPneg_36h-Mock_36h_up		0
GO:0006303	double-strand break repair via nonhomologous end joining	11	0	0.94	1	0	BP	GFPneg_36h-Mock_36h_up		0
GO:0006309	apoptotic DNA fragmentation	11	0	0.94	1	0	BP	GFPneg_36h-Mock_36h_up		0
GO:0006471	protein ADP-ribosylation	5	0	0.43	1	0	BP	GFPneg_36h-Mock_36h_up		0
GO:0006501	C-terminal protein lipidation	5	0	0.43	1	0	BP	GFPneg_36h-Mock_36h_up		0
GO:0006607	NLS-bearing protein import into nucleus	9	0	0.77	1	0	BP	GFPneg_36h-Mock_36h_up		0
GO:0006623	protein targeting to vacuole	15	0	1.28	1	0	BP	GFPneg_36h-Mock_36h_up		0
GO:0006635	fatty acid beta-oxidation	31	0	2.64	1	0	BP	GFPneg_36h-Mock_36h_up		0
GO:0006636	unsaturated fatty acid biosynthetic process	4	0	0.34	1	0	BP	GFPneg_36h-Mock_36h_up		0
GO:0006729	tetrahydrobiopterin biosynthetic process	7	0	0.6	1	0	BP	GFPneg_36h-Mock_36h_up		0
GO:0006896	Golgi to vacuole transport	10	0	0.85	1	0	BP	GFPneg_36h-Mock_36h_up		0
GO:0006906	vesicle fusion	24	0	2.05	1	0	BP	GFPneg_36h-Mock_36h_up	DDB_G0275421,DDB_G0278181	2
GO:0006995	cellular response to nitrogen starvation	8	0	0.68	1	0	BP	GFPneg_36h-Mock_36h_up		0
GO:0007018	microtubule-based movement	18	0	1.53	1	0	BP	GFPneg_36h-Mock_36h_up		0
GO:0007034	vacuolar transport	33	0	2.81	1	0	BP	GFPneg_36h-Mock_36h_up		0
GO:0008053	mitochondrial fusion	3	0	0.26	1	0	BP	GFPneg_36h-Mock_36h_up		0
GO:0008333	endosome to lysosome transport	5	0	0.43	1	0	BP	GFPneg_36h-Mock_36h_up		0
GO:0009060	aerobic respiration	39	0	3.32	1	0	BP	GFPneg_36h-Mock_36h_up		0
GO:0009113	purine nucleobase biosynthetic process	4	0	0.34	1	0	BP	GFPneg_36h-Mock_36h_up		0
GO:0009253	peptidoglycan catabolic process	11	0	0.94	1	0	BP	GFPneg_36h-Mock_36h_up		0
GO:0009698	phenylpropanoid metabolic process	3	0	0.26	1	0	BP	GFPneg_36h-Mock_36h_up		0
GO:0015986	ATP synthesis coupled proton transport	10	0	0.85	1	0	BP	GFPneg_36h-Mock_36h_up		0
GO:0015991	ATP hydrolysis coupled proton transport	15	0	1.28	1	0	BP	GFPneg_36h-Mock_36h_up		0
GO:0019835	cytolysis	11	0	0.94	1	0	BP	GFPneg_36h-Mock_36h_up		0
GO:0031118	rRNA pseudouridine synthesis	4	0	0.34	1	0	BP	GFPneg_36h-Mock_36h_up	DDB_G0280463	1
GO:0031119	tRNA pseudouridine synthesis	9	0	0.77	1	0	BP	GFPneg_36h-Mock_36h_up		0
GO:0033539	fatty acid beta-oxidation using acyl-CoA dehydrogenase	16	0	1.36	1	0	BP	GFPneg_36h-Mock_36h_up		0
GO:0033617	mitochondrial respiratory chain complex IV assembly	6	0	0.51	1	0	BP	GFPneg_36h-Mock_36h_up		0
GO:0042144	vacuole fusion, non-autophagic	7	0	0.6	1	0	BP	GFPneg_36h-Mock_36h_up		0
GO:0042147	retrograde transport, endosome to Golgi	19	0	1.62	1	0	BP	GFPneg_36h-Mock_36h_up		0
GO:0042593	glucose homeostasis	5	0	0.43	1	0	BP	GFPneg_36h-Mock_36h_up		0
GO:0042773	ATP synthesis coupled electron transport	16	0	1.36	1	0	BP	GFPneg_36h-Mock_36h_up		0
GO:0043157	response to cation stress	11	0	0.94	1	0	BP	GFPneg_36h-Mock_36h_up		0
GO:0043248	proteasome assembly	11	0	0.94	1	0	BP	GFPneg_36h-Mock_36h_up		0
GO:0044205	'de novo' UMP biosynthetic process	3	0	0.26	1	0	BP	GFPneg_36h-Mock_36h_up		0
GO:0044206	UMP salvage	5	0	0.43	1	0	BP	GFPneg_36h-Mock_36h_up		0
GO:0044655	phagosome reneutralization	6	0	0.51	1	0	BP	GFPneg_36h-Mock_36h_up		0
GO:0044804	autophagy of nucleus	11	0	0.94	1	0	BP	GFPneg_36h-Mock_36h_up		0
GO:0045010	actin nucleation	16	0	1.36	1	0	BP	GFPneg_36h-Mock_36h_up		0
GO:0045053	protein retention in Golgi apparatus	10	0	0.85	1	0	BP	GFPneg_36h-Mock_36h_up		0
GO:0045454	cell redox homeostasis	43	0	3.66	1	0	BP	GFPneg_36h-Mock_36h_up		0
GO:0045860	positive regulation of protein kinase activity	10	0	0.85	1	0	BP	GFPneg_36h-Mock_36h_up	DDB_G0274569,DDB_G0284611	2
GO:0045899	positive regulation of RNA polymerase II transcriptional preinitiation complex assembly	6	0	0.51	1	0	BP	GFPneg_36h-Mock_36h_up		0
GO:0046689	response to mercury ion	46	0	3.92	1	0	BP	GFPneg_36h-Mock_36h_up		0
GO:0046847	filopodium assembly	12	0	1.02	1	0	BP	GFPneg_36h-Mock_36h_up	DDB_G0270024	1
GO:0046956	positive phototaxis	11	0	0.94	1	0	BP	GFPneg_36h-Mock_36h_up		0
GO:0048278	vesicle docking	16	0	1.36	1	0	BP	GFPneg_36h-Mock_36h_up		0
GO:0050830	defense response to Gram-positive bacterium	4	0	0.34	1	0	BP	GFPneg_36h-Mock_36h_up		0
GO:0051262	protein tetramerization	6	0	0.51	1	0	BP	GFPneg_36h-Mock_36h_up		0
GO:0055088	lipid homeostasis	16	0	1.36	1	0	BP	GFPneg_36h-Mock_36h_up		0
GO:0071596	ubiquitin-dependent protein catabolic process via the N-end rule pathway	5	0	0.43	1	0	BP	GFPneg_36h-Mock_36h_up		0
GO:0072718	response to cisplatin	7	0	0.6	1	0	BP	GFPneg_36h-Mock_36h_up		0
GO:0090307	mitotic spindle assembly	6	0	0.51	1	0	BP	GFPneg_36h-Mock_36h_up		0
GO:0090382	phagosome maturation	14	0	1.19	1	0	BP	GFPneg_36h-Mock_36h_up	DDB_G0291275	1
GO:0097428	protein maturation by iron-sulfur cluster transfer	3	0	0.26	1	0	BP	GFPneg_36h-Mock_36h_up		0
GO:0098609	cell-cell adhesion	10	0	0.85	1	0	BP	GFPneg_36h-Mock_36h_up	DDB_G0292436	1
GO:1902626	assembly of large subunit precursor of preribosome	3	0	0.26	1	0	BP	GFPneg_36h-Mock_36h_up		0
GO:1904643	response to curcumin	11	0	0.94	1	0	BP	GFPneg_36h-Mock_36h_up		0
GO:0005938	cell cortex	135	3	11.52	1	0.25254	CC	GFPneg_36h-Mock_36h_up	DDB_G0289555,DDB_G0288877,DDB_G0287295,DDB_G0289487,DDB_G0281827	5
GO:0005759	mitochondrial matrix	94	1	8.02	1	0.120897	CC	GFPneg_36h-Mock_36h_up	DDB_G0278063	1
GO:0005829	cytosol	415	16	35.4	1	0.438142	CC	GFPneg_36h-Mock_36h_up	DDB_G0277047,DDB_G0273141,DDB_G0281381,DDB_G0287639,DDB_G0288755,DDB_G0268634,DDB_G0285161,DDB_G0271002,DDB_G0292686,DDB_G0275109,DDB_G0279211,DDB_G0287295,DDB_G0271682,DDB_G0279137,DDB_G0278193,DDB_G0283393,DDB_G0272811,DDB_G0291342	18
GO:0005840	ribosome	145	2	12.37	1	0.156749	CC	GFPneg_36h-Mock_36h_up	DDB_G0287639,DDB_G0283393	2
GO:0005789	endoplasmic reticulum membrane	171	2	14.59	1	0.132916	CC	GFPneg_36h-Mock_36h_up	DDB_G0279515,DDB_G0288849,DDB_G0289065,DDB_G0281323	4
GO:0005739	mitochondrion	455	15	38.81	1	0.374648	CC	GFPneg_36h-Mock_36h_up	DDB_G0294421,DDB_G0294423,DDB_G0279385,DDB_G0294080,DDB_G0290913,DDB_G0280507,DDB_G0289465,DDB_G0277891,DDB_G0289183,DDB_G0278063,DDB_G0294022,DDB_G0283857,DDB_G0287987,DDB_G0284341,DDB_G0291312	15
GO:0043231	intracellular membrane-bounded organelle	1897	110	161.82	1	0.658974	CC	GFPneg_36h-Mock_36h_up	DDB_G0269914,DDB_G0287659,DDB_G0268754,DDB_G0278761,DDB_G0294421,DDB_G0274119,DDB_G0268520,DDB_G0284727,DDB_G0272809,DDB_G0268410,DDB_G0291348,DDB_G0277047,DDB_G0289555,DDB_G0278859,DDB_G0285937,DDB_G0346831,DDB_G0283425,DDB_G0273479,DDB_G0288975,DDB_G0279515,DDB_G0294423,DDB_G0291372,DDB_G0283521,DDB_G0279385,DDB_G0278843,DDB_G0294080,DDB_G0280547,DDB_G0273141,DDB_G0281381,DDB_G0270734,DDB_G0275535,DDB_G0290913,DDB_G0280507,DDB_G0292510,DDB_G0275173,DDB_G0268186,DDB_G0267398,DDB_G0290551,DDB_G0288697,DDB_G0288447,DDB_G0284003,DDB_G0281401,DDB_G0281387,DDB_G0290297,DDB_G0289465,DDB_G0286539,DDB_G0288849,DDB_G0292320,DDB_G0286891,DDB_G0289421,DDB_G0277891,DDB_G0275443,DDB_G0279967,DDB_G0281835,DDB_G0283899,DDB_G0290647,DDB_G0271040,DDB_G0269876,DDB_G0270024,DDB_G0276481,DDB_G0288285,DDB_G0284139,DDB_G0291308,DDB_G0271626,DDB_G0291275,DDB_G0280079,DDB_G0278701,DDB_G0280621,DDB_G0287317,DDB_G0275289,DDB_G0277111,DDB_G0293074,DDB_G0269998,DDB_G0284391,DDB_G0288755,DDB_G0279157,DDB_G0283983,DDB_G0268024,DDB_G0291141,DDB_G0289183,DDB_G0289065,DDB_G0287829,DDB_G0275103,DDB_G0277787,DDB_G0279185,DDB_G0274121,DDB_G0290527,DDB_G0285925,DDB_G0278063,DDB_G0275423,DDB_G0290107,DDB_G0294290,DDB_G0268678,DDB_G0289535,DDB_G0292504,DDB_G0279419,DDB_G0294022,DDB_G0272967,DDB_G0285643,DDB_G0279177,DDB_G0283857,DDB_G0287987,DDB_G0284719,DDB_G0281323,DDB_G0278189,DDB_G0286055,DDB_G0279257,DDB_G0287635,DDB_G0289187,DDB_G0284341,DDB_G0275815,DDB_G0283981,DDB_G0280995,DDB_G0267918,DDB_G0268540,DDB_G0279507,DDB_G0292868,DDB_G0274953,DDB_G0290793,DDB_G0270054,DDB_G0290325,DDB_G0293988,DDB_G0271396,DDB_G0281621,DDB_G0274777,DDB_G0281951,DDB_G0268544,DDB_G0277495,DDB_G0286705,DDB_G0281585,DDB_G0289971,DDB_G0281521,DDB_G0277887,DDB_G0287815,DDB_G0281683,DDB_G0293512,DDB_G0289487,DDB_G0291312,DDB_G0271072,DDB_G0286425,DDB_G0281827,DDB_G0267584,DDB_G0291342,DDB_G0278673,DDB_G0282569,DDB_G0290787,DDB_G0270560	147
GO:0045335	phagocytic vesicle	316	4	26.96	1	0.143852	CC	GFPneg_36h-Mock_36h_up	DDB_G0284999,DDB_G0291275,DDB_G0289487,DDB_G0282209	4
GO:0005622	intracellular	3311	181	282.44	1	0.621244	CC	GFPneg_36h-Mock_36h_up	DDB_G0269914,DDB_G0287659,DDB_G0268754,DDB_G0278761,DDB_G0294421,DDB_G0292866,DDB_G0274119,DDB_G0268520,DDB_G0287823,DDB_G0270762,DDB_G0284727,DDB_G0272809,DDB_G0278481,DDB_G0268410,DDB_G0291348,DDB_G0277047,DDB_G0289555,DDB_G0290621,DDB_G0285201,DDB_G0278859,DDB_G0281709,DDB_G0285937,DDB_G0346831,DDB_G0283425,DDB_G0273479,DDB_G0288877,DDB_G0288975,DDB_G0278069,DDB_G0279515,DDB_G0294423,DDB_G0292262,DDB_G0291802,DDB_G0291372,DDB_G0283521,DDB_G0279385,DDB_G0278843,DDB_G0294080,DDB_G0280547,DDB_G0273141,DDB_G0268860,DDB_G0278845,DDB_G0281381,DDB_G0270734,DDB_G0290005,DDB_G0275535,DDB_G0290913,DDB_G0280599,DDB_G0268062,DDB_G0280507,DDB_G0292510,DDB_G0275173,DDB_G0268186,DDB_G0267398,DDB_G0290551,DDB_G0288697,DDB_G0269024,DDB_G0288447,DDB_G0284003,DDB_G0281401,DDB_G0281387,DDB_G0290297,DDB_G0289465,DDB_G0284999,DDB_G0286539,DDB_G0288849,DDB_G0270204,DDB_G0283337,DDB_G0269446,DDB_G0292066,DDB_G0284899,DDB_G0292320,DDB_G0271372,DDB_G0286891,DDB_G0289421,DDB_G0277891,DDB_G0275443,DDB_G0269222,DDB_G0279967,DDB_G0269162,DDB_G0281835,DDB_G0283899,DDB_G0290647,DDB_G0271040,DDB_G0269876,DDB_G0270024,DDB_G0276481,DDB_G0288285,DDB_G0284139,DDB_G0271286,DDB_G0291308,DDB_G0271626,DDB_G0279315,DDB_G0287639,DDB_G0291275,DDB_G0280079,DDB_G0278701,DDB_G0280621,DDB_G0287317,DDB_G0275421,DDB_G0288381,DDB_G0275289,DDB_G0277111,DDB_G0293074,DDB_G0269998,DDB_G0289581,DDB_G0284391,DDB_G0288755,DDB_G0278767,DDB_G0268634,DDB_G0279157,DDB_G0290859,DDB_G0283983,DDB_G0285161,DDB_G0268024,DDB_G0284177,DDB_G0269584,DDB_G0271002,DDB_G0291141,DDB_G0289183,DDB_G0289065,DDB_G0278181,DDB_G0268636,DDB_G0287829,DDB_G0275103,DDB_G0288205,DDB_G0292686,DDB_G0277787,DDB_G0275109,DDB_G0279185,DDB_G0274121,DDB_G0290527,DDB_G0270146,DDB_G0285925,DDB_G0278063,DDB_G0275423,DDB_G0290107,DDB_G0294290,DDB_G0268678,DDB_G0289535,DDB_G0273259,DDB_G0286289,DDB_G0292504,DDB_G0279419,DDB_G0294022,DDB_G0272967,DDB_G0285643,DDB_G0279177,DDB_G0270162,DDB_G0275185,DDB_G0293840,DDB_G0283857,DDB_G0287987,DDB_G0284719,DDB_G0281323,DDB_G0278189,DDB_G0286055,DDB_G0280141,DDB_G0279257,DDB_G0287635,DDB_G0289187,DDB_G0284341,DDB_G0275815,DDB_G0283981,DDB_G0280995,DDB_G0267918,DDB_G0277577,DDB_G0268540,DDB_G0279507,DDB_G0302543,DDB_G0292868,DDB_G0274953,DDB_G0290793,DDB_G0292020,DDB_G0270054,DDB_G0290325,DDB_G0293988,DDB_G0271396,DDB_G0269096,DDB_G0277379,DDB_G0292074,DDB_G0281621,DDB_G0285385,DDB_G0274777,DDB_G0292436,DDB_G0281951,DDB_G0274445,DDB_G0268544,DDB_G0277495,DDB_G0286705,DDB_G0281585,DDB_G0289971,DDB_G0279211,DDB_G0281521,DDB_G0277887,DDB_G0287295,DDB_G0287815,DDB_G0289489,DDB_G0281683,DDB_G0293512,DDB_G0289487,DDB_G0271682,DDB_G0282209,DDB_G0279137,DDB_G0278193,DDB_G0291312,DDB_G0283393,DDB_G0272811,DDB_G0271072,DDB_G0286425,DDB_G0281827,DDB_G0267962,DDB_G0293654,DDB_G0284611,DDB_G0286515,DDB_G0267584,DDB_G0291342,DDB_G0278673,DDB_G0282569,DDB_G0271884,DDB_G0290787,DDB_G0270560	221
GO:0005737	cytoplasm	2315	95	197.48	1	0.466354	CC	GFPneg_36h-Mock_36h_up	DDB_G0269914,DDB_G0287659,DDB_G0268754,DDB_G0294421,DDB_G0292866,DDB_G0268520,DDB_G0270762,DDB_G0277047,DDB_G0289555,DDB_G0285201,DDB_G0281709,DDB_G0285937,DDB_G0283425,DDB_G0288877,DDB_G0278069,DDB_G0279515,DDB_G0294423,DDB_G0292262,DDB_G0291802,DDB_G0291372,DDB_G0283521,DDB_G0279385,DDB_G0294080,DDB_G0273141,DDB_G0268860,DDB_G0281381,DDB_G0290005,DDB_G0275535,DDB_G0290913,DDB_G0280507,DDB_G0268186,DDB_G0267398,DDB_G0288697,DDB_G0269024,DDB_G0281401,DDB_G0289465,DDB_G0284999,DDB_G0288849,DDB_G0270204,DDB_G0284899,DDB_G0292320,DDB_G0286891,DDB_G0277891,DDB_G0269222,DDB_G0269162,DDB_G0283899,DDB_G0290647,DDB_G0269876,DDB_G0270024,DDB_G0279315,DDB_G0287639,DDB_G0291275,DDB_G0280621,DDB_G0288381,DDB_G0275289,DDB_G0293074,DDB_G0269998,DDB_G0289581,DDB_G0284391,DDB_G0288755,DDB_G0268634,DDB_G0283983,DDB_G0285161,DDB_G0268024,DDB_G0284177,DDB_G0269584,DDB_G0271002,DDB_G0291141,DDB_G0289183,DDB_G0289065,DDB_G0268636,DDB_G0288205,DDB_G0292686,DDB_G0275109,DDB_G0279185,DDB_G0270146,DDB_G0285925,DDB_G0278063,DDB_G0289535,DDB_G0273259,DDB_G0286289,DDB_G0294022,DDB_G0285643,DDB_G0270162,DDB_G0275185,DDB_G0293840,DDB_G0283857,DDB_G0287987,DDB_G0281323,DDB_G0278189,DDB_G0286055,DDB_G0284341,DDB_G0275815,DDB_G0267918,DDB_G0277577,DDB_G0302543,DDB_G0292868,DDB_G0290793,DDB_G0292020,DDB_G0290325,DDB_G0293988,DDB_G0271396,DDB_G0269096,DDB_G0277379,DDB_G0292074,DDB_G0281621,DDB_G0292436,DDB_G0281951,DDB_G0286705,DDB_G0279211,DDB_G0287295,DDB_G0289489,DDB_G0289487,DDB_G0271682,DDB_G0282209,DDB_G0279137,DDB_G0278193,DDB_G0291312,DDB_G0283393,DDB_G0272811,DDB_G0281827,DDB_G0267962,DDB_G0293654,DDB_G0291342,DDB_G0278673,DDB_G0271884	126
GO:0000221	vacuolar proton-transporting V-type ATPase, V1 domain	3	0	0.26	1	0	CC	GFPneg_36h-Mock_36h_up		0
GO:0000813	ESCRT I complex	3	0	0.26	1	0	CC	GFPneg_36h-Mock_36h_up		0
GO:0000815	ESCRT III complex	5	0	0.43	1	0	CC	GFPneg_36h-Mock_36h_up		0
GO:0000922	spindle pole	10	0	0.85	1	0	CC	GFPneg_36h-Mock_36h_up		0
GO:0005658	alpha DNA polymerase:primase complex	4	0	0.34	1	0	CC	GFPneg_36h-Mock_36h_up		0
GO:0005663	DNA replication factor C complex	5	0	0.43	1	0	CC	GFPneg_36h-Mock_36h_up		0
GO:0005750	mitochondrial respiratory chain complex III	7	0	0.6	1	0	CC	GFPneg_36h-Mock_36h_up		0
GO:0005751	mitochondrial respiratory chain complex IV	4	0	0.34	1	0	CC	GFPneg_36h-Mock_36h_up		0
GO:0005758	mitochondrial intermembrane space	15	0	1.28	1	0	CC	GFPneg_36h-Mock_36h_up		0
GO:0005762	mitochondrial large ribosomal subunit	20	0	1.71	1	0	CC	GFPneg_36h-Mock_36h_up		0
GO:0005763	mitochondrial small ribosomal subunit	10	0	0.85	1	0	CC	GFPneg_36h-Mock_36h_up		0
GO:0005777	peroxisome	48	0	4.09	1	0	CC	GFPneg_36h-Mock_36h_up		0
GO:0005788	endoplasmic reticulum lumen	9	0	0.77	1	0	CC	GFPneg_36h-Mock_36h_up		0
GO:0005826	actomyosin contractile ring	10	0	0.85	1	0	CC	GFPneg_36h-Mock_36h_up		0
GO:0005871	kinesin complex	14	0	1.19	1	0	CC	GFPneg_36h-Mock_36h_up		0
GO:0008023	transcription elongation factor complex	5	0	0.43	1	0	CC	GFPneg_36h-Mock_36h_up		0
GO:0008180	COP9 signalosome	8	0	0.68	1	0	CC	GFPneg_36h-Mock_36h_up		0
GO:0008540	proteasome regulatory particle, base subcomplex	11	0	0.94	1	0	CC	GFPneg_36h-Mock_36h_up		0
GO:0008541	proteasome regulatory particle, lid subcomplex	7	0	0.6	1	0	CC	GFPneg_36h-Mock_36h_up		0
GO:0009897	external side of plasma membrane	6	0	0.51	1	0	CC	GFPneg_36h-Mock_36h_up		0
GO:0009986	cell surface	20	0	1.71	1	0	CC	GFPneg_36h-Mock_36h_up		0
GO:0010008	endosome membrane	56	0	4.78	1	0	CC	GFPneg_36h-Mock_36h_up		0
GO:0016272	prefoldin complex	8	0	0.68	1	0	CC	GFPneg_36h-Mock_36h_up		0
GO:0019773	proteasome core complex, alpha-subunit complex	7	0	0.6	1	0	CC	GFPneg_36h-Mock_36h_up		0
GO:0019898	extrinsic component of membrane	20	0	1.71	1	0	CC	GFPneg_36h-Mock_36h_up	DDB_G0275011,DDB_G0282625,DDB_G0285161	3
GO:0030175	filopodium	24	0	2.05	1	0	CC	GFPneg_36h-Mock_36h_up		0
GO:0030176	integral component of endoplasmic reticulum membrane	27	0	2.3	1	0	CC	GFPneg_36h-Mock_36h_up	DDB_G0281323	1
GO:0030688	preribosome, small subunit precursor	4	0	0.34	1	0	CC	GFPneg_36h-Mock_36h_up		0
GO:0030897	HOPS complex	7	0	0.6	1	0	CC	GFPneg_36h-Mock_36h_up		0
GO:0031201	SNARE complex	33	0	2.81	1	0	CC	GFPneg_36h-Mock_36h_up		0
GO:0031254	cell trailing edge	12	0	1.02	1	0	CC	GFPneg_36h-Mock_36h_up		0
GO:0031391	Elg1 RFC-like complex	4	0	0.34	1	0	CC	GFPneg_36h-Mock_36h_up		0
GO:0031428	box C/D snoRNP complex	5	0	0.43	1	0	CC	GFPneg_36h-Mock_36h_up		0
GO:0031429	box H/ACA snoRNP complex	5	0	0.43	1	0	CC	GFPneg_36h-Mock_36h_up		0
GO:0031595	nuclear proteasome complex	7	0	0.6	1	0	CC	GFPneg_36h-Mock_36h_up		0
GO:0031597	cytosolic proteasome complex	6	0	0.51	1	0	CC	GFPneg_36h-Mock_36h_up		0
GO:0031902	late endosome membrane	19	0	1.62	1	0	CC	GFPneg_36h-Mock_36h_up		0
GO:0032040	small-subunit processome	32	0	2.73	1	0	CC	GFPneg_36h-Mock_36h_up		0
GO:0032154	cleavage furrow	22	0	1.88	1	0	CC	GFPneg_36h-Mock_36h_up		0
GO:0032433	filopodium tip	7	0	0.6	1	0	CC	GFPneg_36h-Mock_36h_up		0
GO:0034045	phagophore assembly site membrane	7	0	0.6	1	0	CC	GFPneg_36h-Mock_36h_up		0
GO:0034274	Atg12-Atg5-Atg16 complex	3	0	0.26	1	0	CC	GFPneg_36h-Mock_36h_up		0
GO:0042555	MCM complex	8	0	0.68	1	0	CC	GFPneg_36h-Mock_36h_up		0
GO:0045252	oxoglutarate dehydrogenase complex	3	0	0.26	1	0	CC	GFPneg_36h-Mock_36h_up		0
GO:0045254	pyruvate dehydrogenase complex	3	0	0.26	1	0	CC	GFPneg_36h-Mock_36h_up		0
GO:0060205	cytoplasmic vesicle lumen	4	0	0.34	1	0	CC	GFPneg_36h-Mock_36h_up		0
GO:0061474	phagolysosome membrane	9	0	0.77	1	0	CC	GFPneg_36h-Mock_36h_up		0
GO:0071203	WASH complex	5	0	0.43	1	0	CC	GFPneg_36h-Mock_36h_up		0
GO:0097203	phagocytic cup lip	5	0	0.43	1	0	CC	GFPneg_36h-Mock_36h_up		0
GO:0098636	protein complex involved in cell adhesion	3	0	0.26	1	0	CC	GFPneg_36h-Mock_36h_up		0
GO:0003723	RNA binding	362	10	28.84	1	0.326773	MF	GFPneg_36h-Mock_36h_up	DDB_G0268410,DDB_G0280463,DDB_G0270734,DDB_G0284899,DDB_G0291059,DDB_G0281835,DDB_G0287639,DDB_G0278943,DDB_G0287987,DDB_G0287635,DDB_G0281585,DDB_G0283393,DDB_G0282569,DDB_G0271884	14
GO:0000062	fatty-acyl-CoA binding	18	0	1.43	1	0	MF	GFPneg_36h-Mock_36h_up		0
GO:0000149	SNARE binding	31	0	2.47	1	0	MF	GFPneg_36h-Mock_36h_up		0
GO:0001075	transcription factor activity, RNA polymerase II core promoter sequence-specific binding involved in preinitiation complex assembly	4	0	0.32	1	0	MF	GFPneg_36h-Mock_36h_up		0
GO:0001664	G protein-coupled receptor binding	26	0	2.07	1	0	MF	GFPneg_36h-Mock_36h_up		0
GO:0003678	DNA helicase activity	13	0	1.04	1	0	MF	GFPneg_36h-Mock_36h_up	DDB_G0274777	1
GO:0003755	peptidyl-prolyl cis-trans isomerase activity	29	0	2.31	1	0	MF	GFPneg_36h-Mock_36h_up		0
GO:0003777	microtubule motor activity	15	0	1.2	1	0	MF	GFPneg_36h-Mock_36h_up		0
GO:0003896	DNA primase activity	3	0	0.24	1	0	MF	GFPneg_36h-Mock_36h_up		0
GO:0003968	RNA-directed 5'-3' RNA polymerase activity	3	0	0.24	1	0	MF	GFPneg_36h-Mock_36h_up		0
GO:0003995	acyl-CoA dehydrogenase activity	16	0	1.27	1	0	MF	GFPneg_36h-Mock_36h_up		0
GO:0003997	acyl-CoA oxidase activity	10	0	0.8	1	0	MF	GFPneg_36h-Mock_36h_up		0
GO:0004032	alditol:NADP+ 1-oxidoreductase activity	3	0	0.24	1	0	MF	GFPneg_36h-Mock_36h_up		0
GO:0004060	arylamine N-acetyltransferase activity	3	0	0.24	1	0	MF	GFPneg_36h-Mock_36h_up		0
GO:0004108	citrate (Si)-synthase activity	3	0	0.24	1	0	MF	GFPneg_36h-Mock_36h_up		0
GO:0004129	cytochrome-c oxidase activity	9	0	0.72	1	0	MF	GFPneg_36h-Mock_36h_up		0
GO:0004144	diacylglycerol O-acyltransferase activity	4	0	0.32	1	0	MF	GFPneg_36h-Mock_36h_up		0
GO:0004298	threonine-type endopeptidase activity	15	0	1.2	1	0	MF	GFPneg_36h-Mock_36h_up		0
GO:0004531	deoxyribonuclease II activity	11	0	0.88	1	0	MF	GFPneg_36h-Mock_36h_up		0
GO:0005102	signaling receptor binding	27	0	2.15	1	0	MF	GFPneg_36h-Mock_36h_up	DDB_G0291982	1
GO:0005484	SNAP receptor activity	28	0	2.23	1	0	MF	GFPneg_36h-Mock_36h_up		0
GO:0005528	FK506 binding	9	0	0.72	1	0	MF	GFPneg_36h-Mock_36h_up		0
GO:0005546	phosphatidylinositol-4,5-bisphosphate binding	9	0	0.72	1	0	MF	GFPneg_36h-Mock_36h_up		0
GO:0008121	ubiquinol-cytochrome-c reductase activity	6	0	0.48	1	0	MF	GFPneg_36h-Mock_36h_up		0
GO:0008193	tRNA guanylyltransferase activity	3	0	0.24	1	0	MF	GFPneg_36h-Mock_36h_up		0
GO:0008198	ferrous iron binding	7	0	0.56	1	0	MF	GFPneg_36h-Mock_36h_up		0
GO:0008374	O-acyltransferase activity	9	0	0.72	1	0	MF	GFPneg_36h-Mock_36h_up		0
GO:0008474	palmitoyl-(protein) hydrolase activity	5	0	0.4	1	0	MF	GFPneg_36h-Mock_36h_up		0
GO:0009055	electron transfer activity	51	0	4.06	1	0	MF	GFPneg_36h-Mock_36h_up		0
GO:0016207	4-coumarate-CoA ligase activity	3	0	0.24	1	0	MF	GFPneg_36h-Mock_36h_up		0
GO:0016209	antioxidant activity	18	0	1.43	1	0	MF	GFPneg_36h-Mock_36h_up		0
GO:0016905	myosin heavy chain kinase activity	10	0	0.8	1	0	MF	GFPneg_36h-Mock_36h_up		0
GO:0019776	Atg8 ligase activity	4	0	0.32	1	0	MF	GFPneg_36h-Mock_36h_up		0
GO:0019825	oxygen binding	3	0	0.24	1	0	MF	GFPneg_36h-Mock_36h_up		0
GO:0030515	snoRNA binding	16	0	1.27	1	0	MF	GFPneg_36h-Mock_36h_up		0
GO:0031491	nucleosome binding	7	0	0.56	1	0	MF	GFPneg_36h-Mock_36h_up		0
GO:0034511	U3 snoRNA binding	3	0	0.24	1	0	MF	GFPneg_36h-Mock_36h_up		0
GO:0036402	proteasome-activating ATPase activity	6	0	0.48	1	0	MF	GFPneg_36h-Mock_36h_up		0
GO:0042134	rRNA primary transcript binding	3	0	0.24	1	0	MF	GFPneg_36h-Mock_36h_up		0
GO:0043295	glutathione binding	3	0	0.24	1	0	MF	GFPneg_36h-Mock_36h_up		0
GO:0046871	N-acetylgalactosamine binding	6	0	0.48	1	0	MF	GFPneg_36h-Mock_36h_up		0
GO:0046961	proton-transporting ATPase activity, rotational mechanism	11	0	0.88	1	0	MF	GFPneg_36h-Mock_36h_up		0
GO:0048365	Rac GTPase binding	8	0	0.64	1	0	MF	GFPneg_36h-Mock_36h_up	DDB_G0292262	1
GO:0051537	2 iron, 2 sulfur cluster binding	15	0	1.2	1	0	MF	GFPneg_36h-Mock_36h_up		0
GO:0052890	oxidoreductase activity, acting on the CH-CH group of donors, with a flavin as acceptor	16	0	1.27	1	0	MF	GFPneg_36h-Mock_36h_up		0
GO:0070492	oligosaccharide binding	6	0	0.48	1	0	MF	GFPneg_36h-Mock_36h_up		0
GO:0030587	sorocarp development	485	27	52.97	1	0.483258	BP	GFPneg_36h-Mock_36h_down	DDB_G0280429,DDB_G0268144,DDB_G0281553,DDB_G0275077,DDB_G0281663,DDB_G0274395,DDB_G0292206,DDB_G0286677,DDB_G0287589,DDB_G0293850,DDB_G0287461,DDB_G0288581,DDB_G0292986,DDB_G0279945,DDB_G0282009,DDB_G0293416,DDB_G0286185,DDB_G0277403,DDB_G0275065,DDB_G0279605,DDB_G0287593,DDB_G0272116,DDB_G0285793,DDB_G0270658,DDB_G0271140,DDB_G0290015,DDB_G0288485,DDB_G0287587,DDB_G0284867	29
GO:0006468	protein phosphorylation	264	7	28.83	1	0.230171	BP	GFPneg_36h-Mock_36h_down	DDB_G0268144,DDB_G0274395,DDB_G0275517,DDB_G0278487,DDB_G0284251,DDB_G0291091,DDB_G0272813,DDB_G0276885,DDB_G0270658,DDB_G0284601,DDB_G0274613	11
GO:0035556	intracellular signal transduction	229	3	25.01	1	0.113722	BP	GFPneg_36h-Mock_36h_down	DDB_G0286553,DDB_G0288163,DDB_G0269174,DDB_G0269262,DDB_G0283567,DDB_G0292160,DDB_G0284985,DDB_G0271984,DDB_G0274395,DDB_G0287553,DDB_G0291976,DDB_G0283603,DDB_G0291091,DDB_G0289827,DDB_G0275675,DDB_G0285051,DDB_G0280479,DDB_G0292300,DDB_G0279605,DDB_G0282271,DDB_G0293526,DDB_G0291077,DDB_G0284495,DDB_G0281337,DDB_G0268760,DDB_G0282647,DDB_G0277101,DDB_G0289435,DDB_G0281307,DDB_G0288485,DDB_G0290771	31
GO:0007165	signal transduction	402	11	43.9	1	0.237533	BP	GFPneg_36h-Mock_36h_down	DDB_G0286553,DDB_G0288163,DDB_G0269174,DDB_G0269262,DDB_G0283567,DDB_G0292160,DDB_G0284985,DDB_G0271984,DDB_G0274395,DDB_G0287553,DDB_G0291976,DDB_G0283603,DDB_G0288481,DDB_G0291091,DDB_G0289827,DDB_G0275675,DDB_G0285051,DDB_G0280479,DDB_G0271248,DDB_G0292300,DDB_G0286185,DDB_G0279605,DDB_G0282271,DDB_G0293526,DDB_G0291077,DDB_G0280351,DDB_G0284495,DDB_G0281337,DDB_G0268760,DDB_G0270658,DDB_G0282647,DDB_G0274565,DDB_G0277101,DDB_G0289435,DDB_G0281239,DDB_G0281307,DDB_G0292924,DDB_G0288485,DDB_G0287587,DDB_G0284601,DDB_G0290771	41
GO:0000012	single strand break repair	4	0	0.44	1	0	BP	GFPneg_36h-Mock_36h_down		0
GO:0000028	ribosomal small subunit assembly	15	0	1.64	1	0	BP	GFPneg_36h-Mock_36h_down	DDB_G0293576	1
GO:0000070	mitotic sister chromatid segregation	4	0	0.44	1	0	BP	GFPneg_36h-Mock_36h_down	DDB_G0290449,DDB_G0295721	2
GO:0000160	phosphorelay signal transduction system	22	0	2.4	1	0	BP	GFPneg_36h-Mock_36h_down		0
GO:0000184	nuclear-transcribed mRNA catabolic process, nonsense-mediated decay	7	0	0.76	1	0	BP	GFPneg_36h-Mock_36h_down		0
GO:0000187	activation of MAPK activity	6	0	0.66	1	0	BP	GFPneg_36h-Mock_36h_down		0
GO:0000710	meiotic mismatch repair	6	0	0.66	1	0	BP	GFPneg_36h-Mock_36h_down		0
GO:0000920	septum digestion after cytokinesis	6	0	0.66	1	0	BP	GFPneg_36h-Mock_36h_down		0
GO:0003333	amino acid transmembrane transport	13	0	1.42	1	0	BP	GFPneg_36h-Mock_36h_down		0
GO:0005978	glycogen biosynthetic process	3	0	0.33	1	0	BP	GFPneg_36h-Mock_36h_down		0
GO:0006012	galactose metabolic process	3	0	0.33	1	0	BP	GFPneg_36h-Mock_36h_down		0
GO:0006097	glyoxylate cycle	7	0	0.76	1	0	BP	GFPneg_36h-Mock_36h_down		0
GO:0006102	isocitrate metabolic process	4	0	0.44	1	0	BP	GFPneg_36h-Mock_36h_down		0
GO:0006270	DNA replication initiation	14	0	1.53	1	0	BP	GFPneg_36h-Mock_36h_down		0
GO:0006275	regulation of DNA replication	3	0	0.33	1	0	BP	GFPneg_36h-Mock_36h_down		0
GO:0006303	double-strand break repair via nonhomologous end joining	11	0	1.2	1	0	BP	GFPneg_36h-Mock_36h_down		0
GO:0006471	protein ADP-ribosylation	5	0	0.55	1	0	BP	GFPneg_36h-Mock_36h_down		0
GO:0006515	protein quality control for misfolded or incompletely synthesized proteins	5	0	0.55	1	0	BP	GFPneg_36h-Mock_36h_down	DDB_G0284847	1
GO:0006607	NLS-bearing protein import into nucleus	9	0	0.98	1	0	BP	GFPneg_36h-Mock_36h_down		0
GO:0007018	microtubule-based movement	18	0	1.97	1	0	BP	GFPneg_36h-Mock_36h_down	DDB_G0272326,DDB_G0293526	2
GO:0007163	establishment or maintenance of cell polarity	28	0	3.06	1	0	BP	GFPneg_36h-Mock_36h_down	DDB_G0272326	1
GO:0007166	cell surface receptor signaling pathway	19	0	2.08	1	0	BP	GFPneg_36h-Mock_36h_down	DDB_G0274565	1
GO:0008053	mitochondrial fusion	3	0	0.33	1	0	BP	GFPneg_36h-Mock_36h_down		0
GO:0009113	purine nucleobase biosynthetic process	4	0	0.44	1	0	BP	GFPneg_36h-Mock_36h_down	DDB_G0288985	1
GO:0009698	phenylpropanoid metabolic process	3	0	0.33	1	0	BP	GFPneg_36h-Mock_36h_down		0
GO:0010421	hydrogen peroxide-mediated programmed cell death	8	0	0.87	1	0	BP	GFPneg_36h-Mock_36h_down		0
GO:0010918	positive regulation of mitochondrial membrane potential	8	0	0.87	1	0	BP	GFPneg_36h-Mock_36h_down		0
GO:0015074	DNA integration	45	0	4.91	1	0	BP	GFPneg_36h-Mock_36h_down		0
GO:0016579	protein deubiquitination	24	0	2.62	1	0	BP	GFPneg_36h-Mock_36h_down		0
GO:0018105	peptidyl-serine phosphorylation	34	0	3.71	1	0	BP	GFPneg_36h-Mock_36h_down		0
GO:0019933	cAMP-mediated signaling	24	0	2.62	1	0	BP	GFPneg_36h-Mock_36h_down	DDB_G0274395	1
GO:0030010	establishment of cell polarity	13	0	1.42	1	0	BP	GFPneg_36h-Mock_36h_down	DDB_G0272326	1
GO:0030198	extracellular matrix organization	10	0	1.09	1	0	BP	GFPneg_36h-Mock_36h_down		0
GO:0031589	cell-substrate adhesion	29	0	3.17	1	0	BP	GFPneg_36h-Mock_36h_down		0
GO:0035999	tetrahydrofolate interconversion	5	0	0.55	1	0	BP	GFPneg_36h-Mock_36h_down		0
GO:0042144	vacuole fusion, non-autophagic	7	0	0.76	1	0	BP	GFPneg_36h-Mock_36h_down		0
GO:0042331	phototaxis	42	0	4.59	1	0	BP	GFPneg_36h-Mock_36h_down		0
GO:0042981	regulation of apoptotic process	11	0	1.2	1	0	BP	GFPneg_36h-Mock_36h_down	DDB_G0283567	1
GO:0043052	thermotaxis	7	0	0.76	1	0	BP	GFPneg_36h-Mock_36h_down		0
GO:0043087	regulation of GTPase activity	39	0	4.26	1	0	BP	GFPneg_36h-Mock_36h_down	DDB_G0283139	1
GO:0043157	response to cation stress	11	0	1.2	1	0	BP	GFPneg_36h-Mock_36h_down		0
GO:0043520	regulation of myosin II filament assembly	13	0	1.42	1	0	BP	GFPneg_36h-Mock_36h_down		0
GO:0044655	phagosome reneutralization	6	0	0.66	1	0	BP	GFPneg_36h-Mock_36h_down		0
GO:0045860	positive regulation of protein kinase activity	10	0	1.09	1	0	BP	GFPneg_36h-Mock_36h_down	DDB_G0291091	1
GO:0045899	positive regulation of RNA polymerase II transcriptional preinitiation complex assembly	6	0	0.66	1	0	BP	GFPneg_36h-Mock_36h_down		0
GO:0045944	positive regulation of transcription by RNA polymerase II	32	0	3.49	1	0	BP	GFPneg_36h-Mock_36h_down	DDB_G0287131	1
GO:0046580	negative regulation of Ras protein signal transduction	13	0	1.42	1	0	BP	GFPneg_36h-Mock_36h_down		0
GO:0046956	positive phototaxis	11	0	1.2	1	0	BP	GFPneg_36h-Mock_36h_down		0
GO:0046999	regulation of conjugation	4	0	0.44	1	0	BP	GFPneg_36h-Mock_36h_down		0
GO:0048025	negative regulation of mRNA splicing, via spliceosome	7	0	0.76	1	0	BP	GFPneg_36h-Mock_36h_down		0
GO:0048837	sorocarp sorus development	3	0	0.33	1	0	BP	GFPneg_36h-Mock_36h_down		0
GO:0050830	defense response to Gram-positive bacterium	4	0	0.44	1	0	BP	GFPneg_36h-Mock_36h_down		0
GO:0051017	actin filament bundle assembly	19	0	2.08	1	0	BP	GFPneg_36h-Mock_36h_down		0
GO:0051272	positive regulation of cellular component movement	3	0	0.33	1	0	BP	GFPneg_36h-Mock_36h_down		0
GO:0051591	response to cAMP	29	0	3.17	1	0	BP	GFPneg_36h-Mock_36h_down		0
GO:0071596	ubiquitin-dependent protein catabolic process via the N-end rule pathway	5	0	0.55	1	0	BP	GFPneg_36h-Mock_36h_down		0
GO:0072718	response to cisplatin	7	0	0.76	1	0	BP	GFPneg_36h-Mock_36h_down		0
GO:0090307	mitotic spindle assembly	6	0	0.66	1	0	BP	GFPneg_36h-Mock_36h_down		0
GO:1903013	response to differentiation-inducing factor 1	31	0	3.39	1	0	BP	GFPneg_36h-Mock_36h_down		0
GO:0016021	integral component of membrane	2104	181	245.91	1	0.73459	CC	GFPneg_36h-Mock_36h_down	DDB_G0284535,DDB_G0280429,DDB_G0294014,DDB_G0272636,DDB_G0281781,DDB_G0294048,DDB_G0275755,DDB_G0287213,DDB_G0273105,DDB_G0285365,DDB_G0267928,DDB_G0268478,DDB_G0288801,DDB_G0275953,DDB_G0275429,DDB_G0292974,DDB_G0280235,DDB_G0280549,DDB_G0286761,DDB_G0270916,DDB_G0281425,DDB_G0288847,DDB_G0286063,DDB_G0291332,DDB_G0278297,DDB_G0289515,DDB_G0292034,DDB_G0291852,DDB_G0291574,DDB_G0294020,DDB_G0286983,DDB_G0268970,DDB_G0279143,DDB_G0270518,DDB_G0288321,DDB_G0283913,DDB_G0283497,DDB_G0270978,DDB_G0276503,DDB_G0292384,DDB_G0290523,DDB_G0279613,DDB_G0275329,DDB_G0290959,DDB_G0277565,DDB_G0269414,DDB_G0287329,DDB_G0269556,DDB_G0292918,DDB_G0278947,DDB_G0280105,DDB_G0277173,DDB_G0286677,DDB_G0295753,DDB_G0272550,DDB_G0270420,DDB_G0291766,DDB_G0291490,DDB_G0287589,DDB_G0286657,DDB_G0285537,DDB_G0290785,DDB_G0276033,DDB_G0269332,DDB_G0273483,DDB_G0272396,DDB_G0283735,DDB_G0267524,DDB_G0276943,DDB_G0292568,DDB_G0271820,DDB_G0270554,DDB_G0269782,DDB_G0287461,DDB_G0292986,DDB_G0288929,DDB_G0272769,DDB_G0269380,DDB_G0267482,DDB_G0278667,DDB_G0275849,DDB_G0275767,DDB_G0281171,DDB_G0288439,DDB_G0289451,DDB_G0280129,DDB_G0289063,DDB_G0285613,DDB_G0281821,DDB_G0275115,DDB_G0281177,DDB_G0293540,DDB_G0269488,DDB_G0279945,DDB_G0272889,DDB_G0289379,DDB_G0278969,DDB_G0279277,DDB_G0284691,DDB_G0285903,DDB_G0283731,DDB_G0281033,DDB_G0289059,DDB_G0292232,DDB_G0293170,DDB_G0292588,DDB_G0279611,DDB_G0285545,DDB_G0274969,DDB_G0270196,DDB_G0293714,DDB_G0287543,DDB_G0288165,DDB_G0293416,DDB_G0288309,DDB_G0270438,DDB_G0284917,DDB_G0283439,DDB_G0272302,DDB_G0282147,DDB_G0282229,DDB_G0293038,DDB_G0275383,DDB_G0283055,DDB_G0293378,DDB_G0281983,DDB_G0275065,DDB_G0277289,DDB_G0287593,DDB_G0276567,DDB_G0285603,DDB_G0281713,DDB_G0268790,DDB_G0274623,DDB_G0267534,DDB_G0292812,DDB_G0284385,DDB_G0285211,DDB_G0270270,DDB_G0288053,DDB_G0272783,DDB_G0279939,DDB_G0270356,DDB_G0294016,DDB_G0276837,DDB_G0271140,DDB_G0285345,DDB_G0278651,DDB_G0282097,DDB_G0282757,DDB_G0268720,DDB_G0277473,DDB_G0283573,DDB_G0276573,DDB_G0279485,DDB_G0285943,DDB_G0284857,DDB_G0289645,DDB_G0273291,DDB_G0275527,DDB_G0275371,DDB_G0278117,DDB_G0269574,DDB_G0292924,DDB_G0282817,DDB_G0275915,DDB_G0291754,DDB_G0277665,DDB_G0277361,DDB_G0283363,DDB_G0287441,DDB_G0291780,DDB_G0277923,DDB_G0271790,DDB_G0287777,DDB_G0279059,DDB_G0280609,DDB_G0278157,DDB_G0284867,DDB_G0267614,DDB_G0278593,DDB_G0276513	182
GO:0000813	ESCRT I complex	3	0	0.35	1	0	CC	GFPneg_36h-Mock_36h_down		0
GO:0000922	spindle pole	10	0	1.17	1	0	CC	GFPneg_36h-Mock_36h_down		0
GO:0001891	phagocytic cup	43	0	5.03	1	0	CC	GFPneg_36h-Mock_36h_down		0
GO:0005884	actin filament	28	0	3.27	1	0	CC	GFPneg_36h-Mock_36h_down		0
GO:0008023	transcription elongation factor complex	5	0	0.58	1	0	CC	GFPneg_36h-Mock_36h_down	DDB_G0295665,DDB_G0271534	2
GO:0008540	proteasome regulatory particle, base subcomplex	11	0	1.29	1	0	CC	GFPneg_36h-Mock_36h_down		0
GO:0030015	CCR4-NOT core complex	7	0	0.82	1	0	CC	GFPneg_36h-Mock_36h_down		0
GO:0030688	preribosome, small subunit precursor	4	0	0.47	1	0	CC	GFPneg_36h-Mock_36h_down		0
GO:0030897	HOPS complex	7	0	0.82	1	0	CC	GFPneg_36h-Mock_36h_down		0
GO:0031225	anchored component of membrane	20	0	2.34	1	0	CC	GFPneg_36h-Mock_36h_down		0
GO:0031254	cell trailing edge	12	0	1.4	1	0	CC	GFPneg_36h-Mock_36h_down		0
GO:0031597	cytosolic proteasome complex	6	0	0.7	1	0	CC	GFPneg_36h-Mock_36h_down		0
GO:0032009	early phagosome	27	0	3.16	1	0	CC	GFPneg_36h-Mock_36h_down		0
GO:0032154	cleavage furrow	22	0	2.57	1	0	CC	GFPneg_36h-Mock_36h_down		0
GO:0032300	mismatch repair complex	7	0	0.82	1	0	CC	GFPneg_36h-Mock_36h_down		0
GO:0032433	filopodium tip	7	0	0.82	1	0	CC	GFPneg_36h-Mock_36h_down		0
GO:0042555	MCM complex	8	0	0.94	1	0	CC	GFPneg_36h-Mock_36h_down		0
GO:0044291	cell-cell contact zone	27	0	3.16	1	0	CC	GFPneg_36h-Mock_36h_down		0
GO:0045252	oxoglutarate dehydrogenase complex	3	0	0.35	1	0	CC	GFPneg_36h-Mock_36h_down	DDB_G0276247	1
GO:0060187	cell pole	28	0	3.27	1	0	CC	GFPneg_36h-Mock_36h_down		0
GO:0060205	cytoplasmic vesicle lumen	4	0	0.47	1	0	CC	GFPneg_36h-Mock_36h_down		0
GO:0061474	phagolysosome membrane	9	0	1.05	1	0	CC	GFPneg_36h-Mock_36h_down		0
GO:0070545	PeBoW complex	4	0	0.47	1	0	CC	GFPneg_36h-Mock_36h_down		0
GO:0071203	WASH complex	5	0	0.58	1	0	CC	GFPneg_36h-Mock_36h_down		0
GO:0097203	phagocytic cup lip	5	0	0.58	1	0	CC	GFPneg_36h-Mock_36h_down		0
GO:0003677	DNA binding	320	14	36.31	1	0.372992	MF	GFPneg_36h-Mock_36h_down	DDB_G0275517,DDB_G0280989,DDB_G0286027,DDB_G0282339,DDB_G0285853,DDB_G0277701,DDB_G0289819,DDB_G0280853,DDB_G0284023,DDB_G0273139,DDB_G0278241,DDB_G0276073,DDB_G0283365,DDB_G0287131,DDB_G0286947,DDB_G0269638,DDB_G0270838,DDB_G0282235,DDB_G0290909	19
GO:0004674	protein serine/threonine kinase activity	240	6	27.23	1	0.213138	MF	GFPneg_36h-Mock_36h_down	DDB_G0268144,DDB_G0275517,DDB_G0278487,DDB_G0284251,DDB_G0272813,DDB_G0276885,DDB_G0281799	7
GO:0004672	protein kinase activity	280	8	31.77	1	0.243586	MF	GFPneg_36h-Mock_36h_down	DDB_G0268144,DDB_G0275517,DDB_G0278487,DDB_G0284251,DDB_G0272813,DDB_G0271248,DDB_G0276885,DDB_G0281799,DDB_G0274613	9
GO:0000146	microfilament motor activity	5	0	0.57	1	0	MF	GFPneg_36h-Mock_36h_down		0
GO:0001075	transcription factor activity, RNA polymerase II core promoter sequence-specific binding involved in preinitiation complex assembly	4	0	0.45	1	0	MF	GFPneg_36h-Mock_36h_down		0
GO:0003678	DNA helicase activity	13	0	1.47	1	0	MF	GFPneg_36h-Mock_36h_down		0
GO:0003777	microtubule motor activity	15	0	1.7	1	0	MF	GFPneg_36h-Mock_36h_down		0
GO:0003950	NAD+ ADP-ribosyltransferase activity	15	0	1.7	1	0	MF	GFPneg_36h-Mock_36h_down		0
GO:0003968	RNA-directed 5'-3' RNA polymerase activity	3	0	0.34	1	0	MF	GFPneg_36h-Mock_36h_down		0
GO:0003997	acyl-CoA oxidase activity	10	0	1.13	1	0	MF	GFPneg_36h-Mock_36h_down		0
GO:0004060	arylamine N-acetyltransferase activity	3	0	0.34	1	0	MF	GFPneg_36h-Mock_36h_down		0
GO:0004144	diacylglycerol O-acyltransferase activity	4	0	0.45	1	0	MF	GFPneg_36h-Mock_36h_down		0
GO:0004176	ATP-dependent peptidase activity	6	0	0.68	1	0	MF	GFPneg_36h-Mock_36h_down		0
GO:0004197	cysteine-type endopeptidase activity	27	0	3.06	1	0	MF	GFPneg_36h-Mock_36h_down		0
GO:0004713	protein tyrosine kinase activity	20	0	2.27	1	0	MF	GFPneg_36h-Mock_36h_down		0
GO:0004843	thiol-dependent ubiquitin-specific protease activity	14	0	1.59	1	0	MF	GFPneg_36h-Mock_36h_down		0
GO:0004888	transmembrane signaling receptor activity	37	0	4.2	1	0	MF	GFPneg_36h-Mock_36h_down		0
GO:0004965	G protein-coupled GABA receptor activity	16	0	1.82	1	0	MF	GFPneg_36h-Mock_36h_down		0
GO:0005522	profilin binding	11	0	1.25	1	0	MF	GFPneg_36h-Mock_36h_down		0
GO:0005546	phosphatidylinositol-4,5-bisphosphate binding	9	0	1.02	1	0	MF	GFPneg_36h-Mock_36h_down		0
GO:0008193	tRNA guanylyltransferase activity	3	0	0.34	1	0	MF	GFPneg_36h-Mock_36h_down		0
GO:0016207	4-coumarate-CoA ligase activity	3	0	0.34	1	0	MF	GFPneg_36h-Mock_36h_down		0
GO:0016307	phosphatidylinositol phosphate kinase activity	8	0	0.91	1	0	MF	GFPneg_36h-Mock_36h_down		0
GO:0019825	oxygen binding	3	0	0.34	1	0	MF	GFPneg_36h-Mock_36h_down		0
GO:0031491	nucleosome binding	7	0	0.79	1	0	MF	GFPneg_36h-Mock_36h_down	DDB_G0270838	1
GO:0034511	U3 snoRNA binding	3	0	0.34	1	0	MF	GFPneg_36h-Mock_36h_down		0
GO:0036402	proteasome-activating ATPase activity	6	0	0.68	1	0	MF	GFPneg_36h-Mock_36h_down		0
GO:0036459	thiol-dependent ubiquitinyl hydrolase activity	28	0	3.18	1	0	MF	GFPneg_36h-Mock_36h_down		0
GO:0048365	Rac GTPase binding	8	0	0.91	1	0	MF	GFPneg_36h-Mock_36h_down		0
GO:0000012	single strand break repair	4	0	0.01	1	0	BP	GFPneg_48h-Mock_48h_all		0
GO:0000027	ribosomal large subunit assembly	20	0	0.03	1	0	BP	GFPneg_48h-Mock_48h_all		0
GO:0000028	ribosomal small subunit assembly	15	0	0.02	1	0	BP	GFPneg_48h-Mock_48h_all		0
GO:0000055	ribosomal large subunit export from nucleus	5	0	0.01	1	0	BP	GFPneg_48h-Mock_48h_all		0
GO:0000070	mitotic sister chromatid segregation	4	0	0.01	1	0	BP	GFPneg_48h-Mock_48h_all		0
GO:0000122	negative regulation of transcription by RNA polymerase II	12	0	0.02	1	0	BP	GFPneg_48h-Mock_48h_all		0
GO:0000160	phosphorelay signal transduction system	22	0	0.03	1	0	BP	GFPneg_48h-Mock_48h_all		0
GO:0000184	nuclear-transcribed mRNA catabolic process, nonsense-mediated decay	7	0	0.01	1	0	BP	GFPneg_48h-Mock_48h_all		0
GO:0000187	activation of MAPK activity	6	0	0.01	1	0	BP	GFPneg_48h-Mock_48h_all		0
GO:0000209	protein polyubiquitination	33	0	0.05	1	0	BP	GFPneg_48h-Mock_48h_all		0
GO:0000281	mitotic cytokinesis	95	0	0.13	1	0	BP	GFPneg_48h-Mock_48h_all		0
GO:0000302	response to reactive oxygen species	20	0	0.03	1	0	BP	GFPneg_48h-Mock_48h_all		0
GO:0000398	mRNA splicing, via spliceosome	71	0	0.1	1	0	BP	GFPneg_48h-Mock_48h_all		0
GO:0000422	autophagy of mitochondrion	11	0	0.02	1	0	BP	GFPneg_48h-Mock_48h_all		0
GO:0000460	maturation of 5.8S rRNA	11	0	0.02	1	0	BP	GFPneg_48h-Mock_48h_all		0
GO:0000462	maturation of SSU-rRNA from tricistronic rRNA transcript (SSU-rRNA, 5.8S rRNA, LSU-rRNA)	25	0	0.03	1	0	BP	GFPneg_48h-Mock_48h_all		0
GO:0000470	maturation of LSU-rRNA	15	0	0.02	1	0	BP	GFPneg_48h-Mock_48h_all		0
GO:0000710	meiotic mismatch repair	6	0	0.01	1	0	BP	GFPneg_48h-Mock_48h_all		0
GO:0000902	cell morphogenesis	35	0	0.05	1	0	BP	GFPneg_48h-Mock_48h_all		0
GO:0000920	septum digestion after cytokinesis	6	0	0.01	1	0	BP	GFPneg_48h-Mock_48h_all		0
GO:0002181	cytoplasmic translation	22	0	0.03	1	0	BP	GFPneg_48h-Mock_48h_all		0
GO:0003333	amino acid transmembrane transport	13	0	0.02	1	0	BP	GFPneg_48h-Mock_48h_all		0
GO:0005975	carbohydrate metabolic process	126	0	0.17	1	0	BP	GFPneg_48h-Mock_48h_all	DDB_G0274597	1
GO:0005978	glycogen biosynthetic process	3	0	0	1	0	BP	GFPneg_48h-Mock_48h_all		0
GO:0006012	galactose metabolic process	3	0	0	1	0	BP	GFPneg_48h-Mock_48h_all		0
GO:0006085	acetyl-CoA biosynthetic process	6	0	0.01	1	0	BP	GFPneg_48h-Mock_48h_all		0
GO:0006086	acetyl-CoA biosynthetic process from pyruvate	3	0	0	1	0	BP	GFPneg_48h-Mock_48h_all		0
GO:0006096	glycolytic process	18	0	0.02	1	0	BP	GFPneg_48h-Mock_48h_all	DDB_G0274597	1
GO:0006097	glyoxylate cycle	7	0	0.01	1	0	BP	GFPneg_48h-Mock_48h_all		0
GO:0006099	tricarboxylic acid cycle	25	0	0.03	1	0	BP	GFPneg_48h-Mock_48h_all		0
GO:0006102	isocitrate metabolic process	4	0	0.01	1	0	BP	GFPneg_48h-Mock_48h_all		0
GO:0006103	2-oxoglutarate metabolic process	5	0	0.01	1	0	BP	GFPneg_48h-Mock_48h_all		0
GO:0006122	mitochondrial electron transport, ubiquinol to cytochrome c	9	0	0.01	1	0	BP	GFPneg_48h-Mock_48h_all		0
GO:0006123	mitochondrial electron transport, cytochrome c to oxygen	4	0	0.01	1	0	BP	GFPneg_48h-Mock_48h_all		0
GO:0006189	'de novo' IMP biosynthetic process	7	0	0.01	1	0	BP	GFPneg_48h-Mock_48h_all		0
GO:0006207	'de novo' pyrimidine nucleobase biosynthetic process	4	0	0.01	1	0	BP	GFPneg_48h-Mock_48h_all		0
GO:0006268	DNA unwinding involved in DNA replication	3	0	0	1	0	BP	GFPneg_48h-Mock_48h_all		0
GO:0006270	DNA replication initiation	14	0	0.02	1	0	BP	GFPneg_48h-Mock_48h_all		0
GO:0006281	DNA repair	137	0	0.19	1	0	BP	GFPneg_48h-Mock_48h_all	DDB_G0287607	1
GO:0006303	double-strand break repair via nonhomologous end joining	11	0	0.02	1	0	BP	GFPneg_48h-Mock_48h_all		0
GO:0006309	apoptotic DNA fragmentation	11	0	0.02	1	0	BP	GFPneg_48h-Mock_48h_all		0
GO:0006310	DNA recombination	54	0	0.07	1	0	BP	GFPneg_48h-Mock_48h_all		0
GO:0006355	regulation of transcription, DNA-templated	276	0	0.38	1	0	BP	GFPneg_48h-Mock_48h_all		0
GO:0006364	rRNA processing	112	0	0.15	1	0	BP	GFPneg_48h-Mock_48h_all		0
GO:0006397	mRNA processing	124	0	0.17	1	0	BP	GFPneg_48h-Mock_48h_all		0
GO:0006412	translation	242	0	0.33	1	0	BP	GFPneg_48h-Mock_48h_all		0
GO:0006413	translational initiation	50	0	0.07	1	0	BP	GFPneg_48h-Mock_48h_all		0
GO:0006414	translational elongation	17	0	0.02	1	0	BP	GFPneg_48h-Mock_48h_all		0
GO:0006457	protein folding	76	0	0.1	1	0	BP	GFPneg_48h-Mock_48h_all		0
GO:0006468	protein phosphorylation	264	0	0.36	1	0	BP	GFPneg_48h-Mock_48h_all		0
GO:0006471	protein ADP-ribosylation	5	0	0.01	1	0	BP	GFPneg_48h-Mock_48h_all		0
GO:0006474	N-terminal protein amino acid acetylation	22	0	0.03	1	0	BP	GFPneg_48h-Mock_48h_all		0
GO:0006501	C-terminal protein lipidation	5	0	0.01	1	0	BP	GFPneg_48h-Mock_48h_all		0
GO:0006515	protein quality control for misfolded or incompletely synthesized proteins	5	0	0.01	1	0	BP	GFPneg_48h-Mock_48h_all		0
GO:0006541	glutamine metabolic process	12	0	0.02	1	0	BP	GFPneg_48h-Mock_48h_all		0
GO:0006607	NLS-bearing protein import into nucleus	9	0	0.01	1	0	BP	GFPneg_48h-Mock_48h_all		0
GO:0006623	protein targeting to vacuole	15	0	0.02	1	0	BP	GFPneg_48h-Mock_48h_all		0
GO:0006635	fatty acid beta-oxidation	31	0	0.04	1	0	BP	GFPneg_48h-Mock_48h_all		0
GO:0006636	unsaturated fatty acid biosynthetic process	4	0	0.01	1	0	BP	GFPneg_48h-Mock_48h_all		0
GO:0006729	tetrahydrobiopterin biosynthetic process	7	0	0.01	1	0	BP	GFPneg_48h-Mock_48h_all		0
GO:0006749	glutathione metabolic process	13	0	0.02	1	0	BP	GFPneg_48h-Mock_48h_all		0
GO:0006896	Golgi to vacuole transport	10	0	0.01	1	0	BP	GFPneg_48h-Mock_48h_all		0
GO:0006906	vesicle fusion	24	0	0.03	1	0	BP	GFPneg_48h-Mock_48h_all		0
GO:0006907	pinocytosis	49	0	0.07	1	0	BP	GFPneg_48h-Mock_48h_all		0
GO:0006909	phagocytosis	88	0	0.12	1	0	BP	GFPneg_48h-Mock_48h_all		0
GO:0006935	chemotaxis	144	0	0.2	1	0	BP	GFPneg_48h-Mock_48h_all		0
GO:0006971	hypotonic response	13	0	0.02	1	0	BP	GFPneg_48h-Mock_48h_all		0
GO:0006979	response to oxidative stress	52	0	0.07	1	0	BP	GFPneg_48h-Mock_48h_all		0
GO:0006995	cellular response to nitrogen starvation	8	0	0.01	1	0	BP	GFPneg_48h-Mock_48h_all		0
GO:0007018	microtubule-based movement	18	0	0.02	1	0	BP	GFPneg_48h-Mock_48h_all		0
GO:0007034	vacuolar transport	33	0	0.05	1	0	BP	GFPneg_48h-Mock_48h_all		0
GO:0007049	cell cycle	177	0	0.24	1	0	BP	GFPneg_48h-Mock_48h_all		0
GO:0007155	cell adhesion	68	0	0.09	1	0	BP	GFPneg_48h-Mock_48h_all	DDB_G0274597	1
GO:0007163	establishment or maintenance of cell polarity	28	0	0.04	1	0	BP	GFPneg_48h-Mock_48h_all		0
GO:0007165	signal transduction	402	0	0.55	1	0	BP	GFPneg_48h-Mock_48h_all	DDB_G0269202	1
GO:0007166	cell surface receptor signaling pathway	19	0	0.03	1	0	BP	GFPneg_48h-Mock_48h_all	DDB_G0269202	1
GO:0007186	G protein-coupled receptor signaling pathway	54	0	0.07	1	0	BP	GFPneg_48h-Mock_48h_all		0
GO:0008053	mitochondrial fusion	3	0	0	1	0	BP	GFPneg_48h-Mock_48h_all		0
GO:0008333	endosome to lysosome transport	5	0	0.01	1	0	BP	GFPneg_48h-Mock_48h_all		0
GO:0009060	aerobic respiration	39	0	0.05	1	0	BP	GFPneg_48h-Mock_48h_all		0
GO:0009113	purine nucleobase biosynthetic process	4	0	0.01	1	0	BP	GFPneg_48h-Mock_48h_all		0
GO:0009253	peptidoglycan catabolic process	11	0	0.02	1	0	BP	GFPneg_48h-Mock_48h_all		0
GO:0009405	pathogenesis	13	0	0.02	1	0	BP	GFPneg_48h-Mock_48h_all		0
GO:0009698	phenylpropanoid metabolic process	3	0	0	1	0	BP	GFPneg_48h-Mock_48h_all		0
GO:0009988	cell-cell recognition	5	0	0.01	1	0	BP	GFPneg_48h-Mock_48h_all		0
GO:0010421	hydrogen peroxide-mediated programmed cell death	8	0	0.01	1	0	BP	GFPneg_48h-Mock_48h_all		0
GO:0010501	RNA secondary structure unwinding	32	0	0.04	1	0	BP	GFPneg_48h-Mock_48h_all		0
GO:0010628	positive regulation of gene expression	64	0	0.09	1	0	BP	GFPneg_48h-Mock_48h_all		0
GO:0010629	negative regulation of gene expression	46	0	0.06	1	0	BP	GFPneg_48h-Mock_48h_all		0
GO:0010918	positive regulation of mitochondrial membrane potential	8	0	0.01	1	0	BP	GFPneg_48h-Mock_48h_all		0
GO:0015031	protein transport	185	0	0.26	1	0	BP	GFPneg_48h-Mock_48h_all		0
GO:0015074	DNA integration	45	0	0.06	1	0	BP	GFPneg_48h-Mock_48h_all		0
GO:0015986	ATP synthesis coupled proton transport	10	0	0.01	1	0	BP	GFPneg_48h-Mock_48h_all		0
GO:0015991	ATP hydrolysis coupled proton transport	15	0	0.02	1	0	BP	GFPneg_48h-Mock_48h_all		0
GO:0016226	iron-sulfur cluster assembly	14	0	0.02	1	0	BP	GFPneg_48h-Mock_48h_all		0
GO:0016579	protein deubiquitination	24	0	0.03	1	0	BP	GFPneg_48h-Mock_48h_all		0
GO:0016998	cell wall macromolecule catabolic process	12	0	0.02	1	0	BP	GFPneg_48h-Mock_48h_all		0
GO:0018105	peptidyl-serine phosphorylation	34	0	0.05	1	0	BP	GFPneg_48h-Mock_48h_all		0
GO:0019835	cytolysis	11	0	0.02	1	0	BP	GFPneg_48h-Mock_48h_all		0
GO:0019933	cAMP-mediated signaling	24	0	0.03	1	0	BP	GFPneg_48h-Mock_48h_all		0
GO:0019953	sexual reproduction	107	0	0.15	1	0	BP	GFPneg_48h-Mock_48h_all		0
GO:0019954	asexual reproduction	33	0	0.05	1	0	BP	GFPneg_48h-Mock_48h_all		0
GO:0023051	regulation of signaling	69	0	0.1	1	0	BP	GFPneg_48h-Mock_48h_all	DDB_G0269202	1
GO:0030010	establishment of cell polarity	13	0	0.02	1	0	BP	GFPneg_48h-Mock_48h_all		0
GO:0030198	extracellular matrix organization	10	0	0.01	1	0	BP	GFPneg_48h-Mock_48h_all		0
GO:0030435	sporulation resulting in formation of a cellular spore	150	0	0.21	1	0	BP	GFPneg_48h-Mock_48h_all		0
GO:0031118	rRNA pseudouridine synthesis	4	0	0.01	1	0	BP	GFPneg_48h-Mock_48h_all		0
GO:0031119	tRNA pseudouridine synthesis	9	0	0.01	1	0	BP	GFPneg_48h-Mock_48h_all		0
GO:0031153	slug development involved in sorocarp development	97	0	0.13	1	0	BP	GFPneg_48h-Mock_48h_all		0
GO:0031154	culmination involved in sorocarp development	92	0	0.13	1	0	BP	GFPneg_48h-Mock_48h_all		0
GO:0031288	sorocarp morphogenesis	72	0	0.1	1	0	BP	GFPneg_48h-Mock_48h_all		0
GO:0031589	cell-substrate adhesion	29	0	0.04	1	0	BP	GFPneg_48h-Mock_48h_all		0
GO:0032436	positive regulation of proteasomal ubiquitin-dependent protein catabolic process	18	0	0.02	1	0	BP	GFPneg_48h-Mock_48h_all		0
GO:0033298	contractile vacuole organization	17	0	0.02	1	0	BP	GFPneg_48h-Mock_48h_all		0
GO:0033539	fatty acid beta-oxidation using acyl-CoA dehydrogenase	16	0	0.02	1	0	BP	GFPneg_48h-Mock_48h_all		0
GO:0033617	mitochondrial respiratory chain complex IV assembly	6	0	0.01	1	0	BP	GFPneg_48h-Mock_48h_all		0
GO:0034613	cellular protein localization	37	0	0.05	1	0	BP	GFPneg_48h-Mock_48h_all		0
GO:0035023	regulation of Rho protein signal transduction	47	0	0.06	1	0	BP	GFPneg_48h-Mock_48h_all		0
GO:0035556	intracellular signal transduction	229	0	0.32	1	0	BP	GFPneg_48h-Mock_48h_all		0
GO:0035999	tetrahydrofolate interconversion	5	0	0.01	1	0	BP	GFPneg_48h-Mock_48h_all		0
GO:0042144	vacuole fusion, non-autophagic	7	0	0.01	1	0	BP	GFPneg_48h-Mock_48h_all		0
GO:0042147	retrograde transport, endosome to Golgi	19	0	0.03	1	0	BP	GFPneg_48h-Mock_48h_all		0
GO:0042176	regulation of protein catabolic process	21	0	0.03	1	0	BP	GFPneg_48h-Mock_48h_all		0
GO:0042244	spore wall assembly	91	0	0.13	1	0	BP	GFPneg_48h-Mock_48h_all		0
GO:0042273	ribosomal large subunit biogenesis	52	0	0.07	1	0	BP	GFPneg_48h-Mock_48h_all		0
GO:0042331	phototaxis	42	0	0.06	1	0	BP	GFPneg_48h-Mock_48h_all		0
GO:0042742	defense response to bacterium	26	0	0.04	1	0	BP	GFPneg_48h-Mock_48h_all		0
GO:0042773	ATP synthesis coupled electron transport	16	0	0.02	1	0	BP	GFPneg_48h-Mock_48h_all		0
GO:0042981	regulation of apoptotic process	11	0	0.02	1	0	BP	GFPneg_48h-Mock_48h_all		0
GO:0043052	thermotaxis	7	0	0.01	1	0	BP	GFPneg_48h-Mock_48h_all		0
GO:0043087	regulation of GTPase activity	39	0	0.05	1	0	BP	GFPneg_48h-Mock_48h_all		0
GO:0043157	response to cation stress	11	0	0.02	1	0	BP	GFPneg_48h-Mock_48h_all		0
GO:0043248	proteasome assembly	11	0	0.02	1	0	BP	GFPneg_48h-Mock_48h_all		0
GO:0043327	chemotaxis to cAMP	72	0	0.1	1	0	BP	GFPneg_48h-Mock_48h_all		0
GO:0043520	regulation of myosin II filament assembly	13	0	0.02	1	0	BP	GFPneg_48h-Mock_48h_all		0
GO:0044205	'de novo' UMP biosynthetic process	3	0	0	1	0	BP	GFPneg_48h-Mock_48h_all		0
GO:0044206	UMP salvage	5	0	0.01	1	0	BP	GFPneg_48h-Mock_48h_all		0
GO:0044267	cellular protein metabolic process	648	0	0.89	1	0	BP	GFPneg_48h-Mock_48h_all		0
GO:0044655	phagosome reneutralization	6	0	0.01	1	0	BP	GFPneg_48h-Mock_48h_all		0
GO:0044804	autophagy of nucleus	11	0	0.02	1	0	BP	GFPneg_48h-Mock_48h_all		0
GO:0045010	actin nucleation	16	0	0.02	1	0	BP	GFPneg_48h-Mock_48h_all		0
GO:0045053	protein retention in Golgi apparatus	10	0	0.01	1	0	BP	GFPneg_48h-Mock_48h_all		0
GO:0045454	cell redox homeostasis	43	0	0.06	1	0	BP	GFPneg_48h-Mock_48h_all		0
GO:0045860	positive regulation of protein kinase activity	10	0	0.01	1	0	BP	GFPneg_48h-Mock_48h_all		0
GO:0045892	negative regulation of transcription, DNA-templated	21	0	0.03	1	0	BP	GFPneg_48h-Mock_48h_all		0
GO:0045899	positive regulation of RNA polymerase II transcriptional preinitiation complex assembly	6	0	0.01	1	0	BP	GFPneg_48h-Mock_48h_all		0
GO:0045944	positive regulation of transcription by RNA polymerase II	32	0	0.04	1	0	BP	GFPneg_48h-Mock_48h_all		0
GO:0046580	negative regulation of Ras protein signal transduction	13	0	0.02	1	0	BP	GFPneg_48h-Mock_48h_all		0
GO:0046689	response to mercury ion	46	0	0.06	1	0	BP	GFPneg_48h-Mock_48h_all		0
GO:0046847	filopodium assembly	12	0	0.02	1	0	BP	GFPneg_48h-Mock_48h_all		0
GO:0046854	phosphatidylinositol phosphorylation	15	0	0.02	1	0	BP	GFPneg_48h-Mock_48h_all		0
GO:0046956	positive phototaxis	11	0	0.02	1	0	BP	GFPneg_48h-Mock_48h_all		0
GO:0046999	regulation of conjugation	4	0	0.01	1	0	BP	GFPneg_48h-Mock_48h_all		0
GO:0048015	phosphatidylinositol-mediated signaling	15	0	0.02	1	0	BP	GFPneg_48h-Mock_48h_all		0
GO:0048025	negative regulation of mRNA splicing, via spliceosome	7	0	0.01	1	0	BP	GFPneg_48h-Mock_48h_all		0
GO:0048278	vesicle docking	16	0	0.02	1	0	BP	GFPneg_48h-Mock_48h_all		0
GO:0048837	sorocarp sorus development	3	0	0	1	0	BP	GFPneg_48h-Mock_48h_all		0
GO:0050830	defense response to Gram-positive bacterium	4	0	0.01	1	0	BP	GFPneg_48h-Mock_48h_all		0
GO:0051017	actin filament bundle assembly	19	0	0.03	1	0	BP	GFPneg_48h-Mock_48h_all		0
GO:0051103	DNA ligation involved in DNA repair	10	0	0.01	1	0	BP	GFPneg_48h-Mock_48h_all		0
GO:0051262	protein tetramerization	6	0	0.01	1	0	BP	GFPneg_48h-Mock_48h_all		0
GO:0051272	positive regulation of cellular component movement	3	0	0	1	0	BP	GFPneg_48h-Mock_48h_all		0
GO:0051301	cell division	148	0	0.2	1	0	BP	GFPneg_48h-Mock_48h_all		0
GO:0051591	response to cAMP	29	0	0.04	1	0	BP	GFPneg_48h-Mock_48h_all		0
GO:0051603	proteolysis involved in cellular protein catabolic process	71	0	0.1	1	0	BP	GFPneg_48h-Mock_48h_all		0
GO:0055085	transmembrane transport	179	0	0.25	1	0	BP	GFPneg_48h-Mock_48h_all		0
GO:0055088	lipid homeostasis	16	0	0.02	1	0	BP	GFPneg_48h-Mock_48h_all		0
GO:0055114	oxidation-reduction process	445	0	0.61	1	0	BP	GFPneg_48h-Mock_48h_all		0
GO:0071596	ubiquitin-dependent protein catabolic process via the N-end rule pathway	5	0	0.01	1	0	BP	GFPneg_48h-Mock_48h_all		0
GO:0072718	response to cisplatin	7	0	0.01	1	0	BP	GFPneg_48h-Mock_48h_all		0
GO:0090307	mitotic spindle assembly	6	0	0.01	1	0	BP	GFPneg_48h-Mock_48h_all		0
GO:0090382	phagosome maturation	14	0	0.02	1	0	BP	GFPneg_48h-Mock_48h_all		0
GO:0097428	protein maturation by iron-sulfur cluster transfer	3	0	0	1	0	BP	GFPneg_48h-Mock_48h_all		0
GO:0098609	cell-cell adhesion	10	0	0.01	1	0	BP	GFPneg_48h-Mock_48h_all		0
GO:1902626	assembly of large subunit precursor of preribosome	3	0	0	1	0	BP	GFPneg_48h-Mock_48h_all		0
GO:1903013	response to differentiation-inducing factor 1	31	0	0.04	1	0	BP	GFPneg_48h-Mock_48h_all		0
GO:1904643	response to curcumin	11	0	0.02	1	0	BP	GFPneg_48h-Mock_48h_all		0
GO:0000151	ubiquitin ligase complex	34	0	0.04	1	0	CC	GFPneg_48h-Mock_48h_all		0
GO:0000221	vacuolar proton-transporting V-type ATPase, V1 domain	3	0	0	1	0	CC	GFPneg_48h-Mock_48h_all		0
GO:0000228	nuclear chromosome	12	0	0.01	1	0	CC	GFPneg_48h-Mock_48h_all		0
GO:0000813	ESCRT I complex	3	0	0	1	0	CC	GFPneg_48h-Mock_48h_all		0
GO:0000815	ESCRT III complex	5	0	0.01	1	0	CC	GFPneg_48h-Mock_48h_all		0
GO:0000922	spindle pole	10	0	0.01	1	0	CC	GFPneg_48h-Mock_48h_all		0
GO:0001891	phagocytic cup	43	0	0.05	1	0	CC	GFPneg_48h-Mock_48h_all		0
GO:0005615	extracellular space	344	0	0.38	1	0	CC	GFPneg_48h-Mock_48h_all		0
GO:0005654	nucleoplasm	46	0	0.05	1	0	CC	GFPneg_48h-Mock_48h_all		0
GO:0005658	alpha DNA polymerase:primase complex	4	0	0	1	0	CC	GFPneg_48h-Mock_48h_all		0
GO:0005663	DNA replication factor C complex	5	0	0.01	1	0	CC	GFPneg_48h-Mock_48h_all		0
GO:0005669	transcription factor TFIID complex	10	0	0.01	1	0	CC	GFPneg_48h-Mock_48h_all		0
GO:0005681	spliceosomal complex	56	0	0.06	1	0	CC	GFPneg_48h-Mock_48h_all		0
GO:0005730	nucleolus	128	0	0.14	1	0	CC	GFPneg_48h-Mock_48h_all		0
GO:0005739	mitochondrion	455	0	0.5	1	0	CC	GFPneg_48h-Mock_48h_all		0
GO:0005743	mitochondrial inner membrane	131	0	0.15	1	0	CC	GFPneg_48h-Mock_48h_all		0
GO:0005747	mitochondrial respiratory chain complex I	17	0	0.02	1	0	CC	GFPneg_48h-Mock_48h_all		0
GO:0005750	mitochondrial respiratory chain complex III	7	0	0.01	1	0	CC	GFPneg_48h-Mock_48h_all		0
GO:0005751	mitochondrial respiratory chain complex IV	4	0	0	1	0	CC	GFPneg_48h-Mock_48h_all		0
GO:0005758	mitochondrial intermembrane space	15	0	0.02	1	0	CC	GFPneg_48h-Mock_48h_all		0
GO:0005759	mitochondrial matrix	94	0	0.1	1	0	CC	GFPneg_48h-Mock_48h_all		0
GO:0005762	mitochondrial large ribosomal subunit	20	0	0.02	1	0	CC	GFPneg_48h-Mock_48h_all		0
GO:0005763	mitochondrial small ribosomal subunit	10	0	0.01	1	0	CC	GFPneg_48h-Mock_48h_all		0
GO:0005764	lysosome	115	0	0.13	1	0	CC	GFPneg_48h-Mock_48h_all		0
GO:0005777	peroxisome	48	0	0.05	1	0	CC	GFPneg_48h-Mock_48h_all		0
GO:0005788	endoplasmic reticulum lumen	9	0	0.01	1	0	CC	GFPneg_48h-Mock_48h_all		0
GO:0005789	endoplasmic reticulum membrane	171	0	0.19	1	0	CC	GFPneg_48h-Mock_48h_all		0
GO:0005813	centrosome	63	0	0.07	1	0	CC	GFPneg_48h-Mock_48h_all		0
GO:0005826	actomyosin contractile ring	10	0	0.01	1	0	CC	GFPneg_48h-Mock_48h_all		0
GO:0005840	ribosome	145	0	0.16	1	0	CC	GFPneg_48h-Mock_48h_all		0
GO:0005852	eukaryotic translation initiation factor 3 complex	15	0	0.02	1	0	CC	GFPneg_48h-Mock_48h_all		0
GO:0005871	kinesin complex	14	0	0.02	1	0	CC	GFPneg_48h-Mock_48h_all		0
GO:0005874	microtubule	40	0	0.04	1	0	CC	GFPneg_48h-Mock_48h_all		0
GO:0005884	actin filament	28	0	0.03	1	0	CC	GFPneg_48h-Mock_48h_all		0
GO:0005886	plasma membrane	339	0	0.38	1	0	CC	GFPneg_48h-Mock_48h_all		0
GO:0005938	cell cortex	135	0	0.15	1	0	CC	GFPneg_48h-Mock_48h_all		0
GO:0008023	transcription elongation factor complex	5	0	0.01	1	0	CC	GFPneg_48h-Mock_48h_all		0
GO:0008180	COP9 signalosome	8	0	0.01	1	0	CC	GFPneg_48h-Mock_48h_all		0
GO:0008540	proteasome regulatory particle, base subcomplex	11	0	0.01	1	0	CC	GFPneg_48h-Mock_48h_all		0
GO:0008541	proteasome regulatory particle, lid subcomplex	7	0	0.01	1	0	CC	GFPneg_48h-Mock_48h_all		0
GO:0009897	external side of plasma membrane	6	0	0.01	1	0	CC	GFPneg_48h-Mock_48h_all		0
GO:0009986	cell surface	20	0	0.02	1	0	CC	GFPneg_48h-Mock_48h_all		0
GO:0010008	endosome membrane	56	0	0.06	1	0	CC	GFPneg_48h-Mock_48h_all		0
GO:0016272	prefoldin complex	8	0	0.01	1	0	CC	GFPneg_48h-Mock_48h_all		0
GO:0019773	proteasome core complex, alpha-subunit complex	7	0	0.01	1	0	CC	GFPneg_48h-Mock_48h_all		0
GO:0019898	extrinsic component of membrane	20	0	0.02	1	0	CC	GFPneg_48h-Mock_48h_all		0
GO:0022625	cytosolic large ribosomal subunit	54	0	0.06	1	0	CC	GFPneg_48h-Mock_48h_all		0
GO:0022627	cytosolic small ribosomal subunit	34	0	0.04	1	0	CC	GFPneg_48h-Mock_48h_all		0
GO:0030015	CCR4-NOT core complex	7	0	0.01	1	0	CC	GFPneg_48h-Mock_48h_all		0
GO:0030175	filopodium	24	0	0.03	1	0	CC	GFPneg_48h-Mock_48h_all		0
GO:0030176	integral component of endoplasmic reticulum membrane	27	0	0.03	1	0	CC	GFPneg_48h-Mock_48h_all		0
GO:0030686	90S preribosome	12	0	0.01	1	0	CC	GFPneg_48h-Mock_48h_all		0
GO:0030687	preribosome, large subunit precursor	29	0	0.03	1	0	CC	GFPneg_48h-Mock_48h_all		0
GO:0030688	preribosome, small subunit precursor	4	0	0	1	0	CC	GFPneg_48h-Mock_48h_all		0
GO:0030864	cortical actin cytoskeleton	50	0	0.06	1	0	CC	GFPneg_48h-Mock_48h_all		0
GO:0030897	HOPS complex	7	0	0.01	1	0	CC	GFPneg_48h-Mock_48h_all		0
GO:0031143	pseudopodium	56	0	0.06	1	0	CC	GFPneg_48h-Mock_48h_all		0
GO:0031160	spore wall	89	0	0.1	1	0	CC	GFPneg_48h-Mock_48h_all		0
GO:0031201	SNARE complex	33	0	0.04	1	0	CC	GFPneg_48h-Mock_48h_all		0
GO:0031225	anchored component of membrane	20	0	0.02	1	0	CC	GFPneg_48h-Mock_48h_all		0
GO:0031252	cell leading edge	71	0	0.08	1	0	CC	GFPneg_48h-Mock_48h_all		0
GO:0031254	cell trailing edge	12	0	0.01	1	0	CC	GFPneg_48h-Mock_48h_all		0
GO:0031391	Elg1 RFC-like complex	4	0	0	1	0	CC	GFPneg_48h-Mock_48h_all		0
GO:0031428	box C/D snoRNP complex	5	0	0.01	1	0	CC	GFPneg_48h-Mock_48h_all		0
GO:0031429	box H/ACA snoRNP complex	5	0	0.01	1	0	CC	GFPneg_48h-Mock_48h_all		0
GO:0031595	nuclear proteasome complex	7	0	0.01	1	0	CC	GFPneg_48h-Mock_48h_all		0
GO:0031597	cytosolic proteasome complex	6	0	0.01	1	0	CC	GFPneg_48h-Mock_48h_all		0
GO:0031902	late endosome membrane	19	0	0.02	1	0	CC	GFPneg_48h-Mock_48h_all		0
GO:0032009	early phagosome	27	0	0.03	1	0	CC	GFPneg_48h-Mock_48h_all		0
GO:0032010	phagolysosome	36	0	0.04	1	0	CC	GFPneg_48h-Mock_48h_all		0
GO:0032040	small-subunit processome	32	0	0.04	1	0	CC	GFPneg_48h-Mock_48h_all		0
GO:0032154	cleavage furrow	22	0	0.02	1	0	CC	GFPneg_48h-Mock_48h_all		0
GO:0032300	mismatch repair complex	7	0	0.01	1	0	CC	GFPneg_48h-Mock_48h_all		0
GO:0032433	filopodium tip	7	0	0.01	1	0	CC	GFPneg_48h-Mock_48h_all		0
GO:0034045	phagophore assembly site membrane	7	0	0.01	1	0	CC	GFPneg_48h-Mock_48h_all		0
GO:0034274	Atg12-Atg5-Atg16 complex	3	0	0	1	0	CC	GFPneg_48h-Mock_48h_all		0
GO:0042555	MCM complex	8	0	0.01	1	0	CC	GFPneg_48h-Mock_48h_all		0
GO:0044291	cell-cell contact zone	27	0	0.03	1	0	CC	GFPneg_48h-Mock_48h_all		0
GO:0044354	macropinosome	9	0	0.01	1	0	CC	GFPneg_48h-Mock_48h_all		0
GO:0045252	oxoglutarate dehydrogenase complex	3	0	0	1	0	CC	GFPneg_48h-Mock_48h_all		0
GO:0045254	pyruvate dehydrogenase complex	3	0	0	1	0	CC	GFPneg_48h-Mock_48h_all		0
GO:0060187	cell pole	28	0	0.03	1	0	CC	GFPneg_48h-Mock_48h_all		0
GO:0060205	cytoplasmic vesicle lumen	4	0	0	1	0	CC	GFPneg_48h-Mock_48h_all		0
GO:0061474	phagolysosome membrane	9	0	0.01	1	0	CC	GFPneg_48h-Mock_48h_all		0
GO:0070469	respiratory chain	42	0	0.05	1	0	CC	GFPneg_48h-Mock_48h_all		0
GO:0070545	PeBoW complex	4	0	0	1	0	CC	GFPneg_48h-Mock_48h_all		0
GO:0071203	WASH complex	5	0	0.01	1	0	CC	GFPneg_48h-Mock_48h_all		0
GO:0090665	glycoprotein complex	85	0	0.09	1	0	CC	GFPneg_48h-Mock_48h_all		0
GO:0097203	phagocytic cup lip	5	0	0.01	1	0	CC	GFPneg_48h-Mock_48h_all		0
GO:0098636	protein complex involved in cell adhesion	3	0	0	1	0	CC	GFPneg_48h-Mock_48h_all		0
GO:0098798	mitochondrial protein complex	58	0	0.06	1	0	CC	GFPneg_48h-Mock_48h_all		0
GO:0000062	fatty-acyl-CoA binding	18	0	0.01	1	0	MF	GFPneg_48h-Mock_48h_all		0
GO:0000146	microfilament motor activity	5	0	0	1	0	MF	GFPneg_48h-Mock_48h_all		0
GO:0000149	SNARE binding	31	0	0.02	1	0	MF	GFPneg_48h-Mock_48h_all		0
GO:0000155	phosphorelay sensor kinase activity	15	0	0.01	1	0	MF	GFPneg_48h-Mock_48h_all		0
GO:0000166	nucleotide binding	1255	0	0.97	1	0	MF	GFPneg_48h-Mock_48h_all		0
GO:0001075	transcription factor activity, RNA polymerase II core promoter sequence-specific binding involved in preinitiation complex assembly	4	0	0	1	0	MF	GFPneg_48h-Mock_48h_all		0
GO:0001664	G protein-coupled receptor binding	26	0	0.02	1	0	MF	GFPneg_48h-Mock_48h_all		0
GO:0003678	DNA helicase activity	13	0	0.01	1	0	MF	GFPneg_48h-Mock_48h_all		0
GO:0003682	chromatin binding	37	0	0.03	1	0	MF	GFPneg_48h-Mock_48h_all		0
GO:0003689	DNA clamp loader activity	7	0	0.01	1	0	MF	GFPneg_48h-Mock_48h_all		0
GO:0003700	DNA-binding transcription factor activity	76	0	0.06	1	0	MF	GFPneg_48h-Mock_48h_all		0
GO:0003723	RNA binding	362	0	0.28	1	0	MF	GFPneg_48h-Mock_48h_all		0
GO:0003729	mRNA binding	32	0	0.02	1	0	MF	GFPneg_48h-Mock_48h_all		0
GO:0003735	structural constituent of ribosome	130	0	0.1	1	0	MF	GFPneg_48h-Mock_48h_all		0
GO:0003743	translation initiation factor activity	47	0	0.04	1	0	MF	GFPneg_48h-Mock_48h_all		0
GO:0003746	translation elongation factor activity	15	0	0.01	1	0	MF	GFPneg_48h-Mock_48h_all		0
GO:0003755	peptidyl-prolyl cis-trans isomerase activity	29	0	0.02	1	0	MF	GFPneg_48h-Mock_48h_all		0
GO:0003777	microtubule motor activity	15	0	0.01	1	0	MF	GFPneg_48h-Mock_48h_all		0
GO:0003796	lysozyme activity	16	0	0.01	1	0	MF	GFPneg_48h-Mock_48h_all		0
GO:0003896	DNA primase activity	3	0	0	1	0	MF	GFPneg_48h-Mock_48h_all		0
GO:0003910	DNA ligase (ATP) activity	10	0	0.01	1	0	MF	GFPneg_48h-Mock_48h_all		0
GO:0003924	GTPase activity	85	0	0.07	1	0	MF	GFPneg_48h-Mock_48h_all		0
GO:0003950	NAD+ ADP-ribosyltransferase activity	15	0	0.01	1	0	MF	GFPneg_48h-Mock_48h_all		0
GO:0003968	RNA-directed 5'-3' RNA polymerase activity	3	0	0	1	0	MF	GFPneg_48h-Mock_48h_all		0
GO:0003995	acyl-CoA dehydrogenase activity	16	0	0.01	1	0	MF	GFPneg_48h-Mock_48h_all		0
GO:0003997	acyl-CoA oxidase activity	10	0	0.01	1	0	MF	GFPneg_48h-Mock_48h_all		0
GO:0004004	ATP-dependent RNA helicase activity	45	0	0.03	1	0	MF	GFPneg_48h-Mock_48h_all		0
GO:0004032	alditol:NADP+ 1-oxidoreductase activity	3	0	0	1	0	MF	GFPneg_48h-Mock_48h_all		0
GO:0004060	arylamine N-acetyltransferase activity	3	0	0	1	0	MF	GFPneg_48h-Mock_48h_all		0
GO:0004108	citrate (Si)-synthase activity	3	0	0	1	0	MF	GFPneg_48h-Mock_48h_all		0
GO:0004129	cytochrome-c oxidase activity	9	0	0.01	1	0	MF	GFPneg_48h-Mock_48h_all		0
GO:0004144	diacylglycerol O-acyltransferase activity	4	0	0	1	0	MF	GFPneg_48h-Mock_48h_all		0
GO:0004176	ATP-dependent peptidase activity	6	0	0	1	0	MF	GFPneg_48h-Mock_48h_all		0
GO:0004197	cysteine-type endopeptidase activity	27	0	0.02	1	0	MF	GFPneg_48h-Mock_48h_all		0
GO:0004252	serine-type endopeptidase activity	30	0	0.02	1	0	MF	GFPneg_48h-Mock_48h_all		0
GO:0004298	threonine-type endopeptidase activity	15	0	0.01	1	0	MF	GFPneg_48h-Mock_48h_all		0
GO:0004364	glutathione transferase activity	20	0	0.02	1	0	MF	GFPneg_48h-Mock_48h_all		0
GO:0004386	helicase activity	78	0	0.06	1	0	MF	GFPneg_48h-Mock_48h_all		0
GO:0004497	monooxygenase activity	54	0	0.04	1	0	MF	GFPneg_48h-Mock_48h_all		0
GO:0004531	deoxyribonuclease II activity	11	0	0.01	1	0	MF	GFPneg_48h-Mock_48h_all		0
GO:0004596	peptide alpha-N-acetyltransferase activity	19	0	0.01	1	0	MF	GFPneg_48h-Mock_48h_all		0
GO:0004672	protein kinase activity	280	0	0.22	1	0	MF	GFPneg_48h-Mock_48h_all		0
GO:0004674	protein serine/threonine kinase activity	240	0	0.19	1	0	MF	GFPneg_48h-Mock_48h_all		0
GO:0004713	protein tyrosine kinase activity	20	0	0.02	1	0	MF	GFPneg_48h-Mock_48h_all		0
GO:0004843	thiol-dependent ubiquitin-specific protease activity	14	0	0.01	1	0	MF	GFPneg_48h-Mock_48h_all		0
GO:0004888	transmembrane signaling receptor activity	37	0	0.03	1	0	MF	GFPneg_48h-Mock_48h_all		0
GO:0004965	G protein-coupled GABA receptor activity	16	0	0.01	1	0	MF	GFPneg_48h-Mock_48h_all		0
GO:0005085	guanyl-nucleotide exchange factor activity	93	0	0.07	1	0	MF	GFPneg_48h-Mock_48h_all		0
GO:0005088	Ras guanyl-nucleotide exchange factor activity	51	0	0.04	1	0	MF	GFPneg_48h-Mock_48h_all		0
GO:0005089	Rho guanyl-nucleotide exchange factor activity	46	0	0.04	1	0	MF	GFPneg_48h-Mock_48h_all		0
GO:0005096	GTPase activator activity	118	0	0.09	1	0	MF	GFPneg_48h-Mock_48h_all		0
GO:0005102	signaling receptor binding	27	0	0.02	1	0	MF	GFPneg_48h-Mock_48h_all		0
GO:0005200	structural constituent of cytoskeleton	37	0	0.03	1	0	MF	GFPneg_48h-Mock_48h_all		0
GO:0005484	SNAP receptor activity	28	0	0.02	1	0	MF	GFPneg_48h-Mock_48h_all		0
GO:0005509	calcium ion binding	95	0	0.07	1	0	MF	GFPneg_48h-Mock_48h_all		0
GO:0005522	profilin binding	11	0	0.01	1	0	MF	GFPneg_48h-Mock_48h_all		0
GO:0005524	ATP binding	828	0	0.64	1	0	MF	GFPneg_48h-Mock_48h_all		0
GO:0005525	GTP binding	238	0	0.18	1	0	MF	GFPneg_48h-Mock_48h_all		0
GO:0005528	FK506 binding	9	0	0.01	1	0	MF	GFPneg_48h-Mock_48h_all		0
GO:0005543	phospholipid binding	36	0	0.03	1	0	MF	GFPneg_48h-Mock_48h_all		0
GO:0005546	phosphatidylinositol-4,5-bisphosphate binding	9	0	0.01	1	0	MF	GFPneg_48h-Mock_48h_all		0
GO:0008017	microtubule binding	36	0	0.03	1	0	MF	GFPneg_48h-Mock_48h_all		0
GO:0008121	ubiquinol-cytochrome-c reductase activity	6	0	0	1	0	MF	GFPneg_48h-Mock_48h_all		0
GO:0008137	NADH dehydrogenase (ubiquinone) activity	21	0	0.02	1	0	MF	GFPneg_48h-Mock_48h_all		0
GO:0008193	tRNA guanylyltransferase activity	3	0	0	1	0	MF	GFPneg_48h-Mock_48h_all		0
GO:0008198	ferrous iron binding	7	0	0.01	1	0	MF	GFPneg_48h-Mock_48h_all		0
GO:0008270	zinc ion binding	423	0	0.33	1	0	MF	GFPneg_48h-Mock_48h_all		0
GO:0008374	O-acyltransferase activity	9	0	0.01	1	0	MF	GFPneg_48h-Mock_48h_all		0
GO:0008474	palmitoyl-(protein) hydrolase activity	5	0	0	1	0	MF	GFPneg_48h-Mock_48h_all		0
GO:0009055	electron transfer activity	51	0	0.04	1	0	MF	GFPneg_48h-Mock_48h_all		0
GO:0009982	pseudouridine synthase activity	15	0	0.01	1	0	MF	GFPneg_48h-Mock_48h_all		0
GO:0015035	protein disulfide oxidoreductase activity	16	0	0.01	1	0	MF	GFPneg_48h-Mock_48h_all		0
GO:0016207	4-coumarate-CoA ligase activity	3	0	0	1	0	MF	GFPneg_48h-Mock_48h_all		0
GO:0016209	antioxidant activity	18	0	0.01	1	0	MF	GFPneg_48h-Mock_48h_all		0
GO:0016307	phosphatidylinositol phosphate kinase activity	8	0	0.01	1	0	MF	GFPneg_48h-Mock_48h_all		0
GO:0016491	oxidoreductase activity	459	0	0.36	1	0	MF	GFPneg_48h-Mock_48h_all		0
GO:0016705	oxidoreductase activity, acting on paired donors, with incorporation or reduction of molecular oxygen	44	0	0.03	1	0	MF	GFPneg_48h-Mock_48h_all		0
GO:0016887	ATPase activity	188	0	0.15	1	0	MF	GFPneg_48h-Mock_48h_all		0
GO:0016905	myosin heavy chain kinase activity	10	0	0.01	1	0	MF	GFPneg_48h-Mock_48h_all		0
GO:0017016	Ras GTPase binding	73	0	0.06	1	0	MF	GFPneg_48h-Mock_48h_all		0
GO:0017022	myosin binding	30	0	0.02	1	0	MF	GFPneg_48h-Mock_48h_all		0
GO:0017048	Rho GTPase binding	63	0	0.05	1	0	MF	GFPneg_48h-Mock_48h_all		0
GO:0019239	deaminase activity	21	0	0.02	1	0	MF	GFPneg_48h-Mock_48h_all		0
GO:0019776	Atg8 ligase activity	4	0	0	1	0	MF	GFPneg_48h-Mock_48h_all		0
GO:0019825	oxygen binding	3	0	0	1	0	MF	GFPneg_48h-Mock_48h_all		0
GO:0019843	rRNA binding	37	0	0.03	1	0	MF	GFPneg_48h-Mock_48h_all		0
GO:0020037	heme binding	64	0	0.05	1	0	MF	GFPneg_48h-Mock_48h_all		0
GO:0030246	carbohydrate binding	158	0	0.12	1	0	MF	GFPneg_48h-Mock_48h_all		0
GO:0030247	polysaccharide binding	102	0	0.08	1	0	MF	GFPneg_48h-Mock_48h_all		0
GO:0030248	cellulose binding	93	0	0.07	1	0	MF	GFPneg_48h-Mock_48h_all		0
GO:0030515	snoRNA binding	16	0	0.01	1	0	MF	GFPneg_48h-Mock_48h_all		0
GO:0031491	nucleosome binding	7	0	0.01	1	0	MF	GFPneg_48h-Mock_48h_all		0
GO:0031625	ubiquitin protein ligase binding	35	0	0.03	1	0	MF	GFPneg_48h-Mock_48h_all		0
GO:0034511	U3 snoRNA binding	3	0	0	1	0	MF	GFPneg_48h-Mock_48h_all		0
GO:0035091	phosphatidylinositol binding	24	0	0.02	1	0	MF	GFPneg_48h-Mock_48h_all		0
GO:0036402	proteasome-activating ATPase activity	6	0	0	1	0	MF	GFPneg_48h-Mock_48h_all		0
GO:0036459	thiol-dependent ubiquitinyl hydrolase activity	28	0	0.02	1	0	MF	GFPneg_48h-Mock_48h_all		0
GO:0042134	rRNA primary transcript binding	3	0	0	1	0	MF	GFPneg_48h-Mock_48h_all		0
GO:0042626	ATPase activity, coupled to transmembrane movement of substances	78	0	0.06	1	0	MF	GFPneg_48h-Mock_48h_all		0
GO:0042803	protein homodimerization activity	34	0	0.03	1	0	MF	GFPneg_48h-Mock_48h_all		0
GO:0043295	glutathione binding	3	0	0	1	0	MF	GFPneg_48h-Mock_48h_all		0
GO:0046871	N-acetylgalactosamine binding	6	0	0	1	0	MF	GFPneg_48h-Mock_48h_all		0
GO:0046872	metal ion binding	1038	0	0.8	1	0	MF	GFPneg_48h-Mock_48h_all		0
GO:0046961	proton-transporting ATPase activity, rotational mechanism	11	0	0.01	1	0	MF	GFPneg_48h-Mock_48h_all		0
GO:0046982	protein heterodimerization activity	38	0	0.03	1	0	MF	GFPneg_48h-Mock_48h_all		0
GO:0048365	Rac GTPase binding	8	0	0.01	1	0	MF	GFPneg_48h-Mock_48h_all		0
GO:0050660	flavin adenine dinucleotide binding	57	0	0.04	1	0	MF	GFPneg_48h-Mock_48h_all		0
GO:0051537	2 iron, 2 sulfur cluster binding	15	0	0.01	1	0	MF	GFPneg_48h-Mock_48h_all		0
GO:0052890	oxidoreductase activity, acting on the CH-CH group of donors, with a flavin as acceptor	16	0	0.01	1	0	MF	GFPneg_48h-Mock_48h_all		0
GO:0061630	ubiquitin protein ligase activity	68	0	0.05	1	0	MF	GFPneg_48h-Mock_48h_all		0
GO:0070180	large ribosomal subunit rRNA binding	7	0	0.01	1	0	MF	GFPneg_48h-Mock_48h_all		0
GO:0070492	oligosaccharide binding	6	0	0	1	0	MF	GFPneg_48h-Mock_48h_all		0
GO:0000012	single strand break repair	4	0	0.01	1	0	BP	GFPneg_48h-Mock_48h_up		0
GO:0000027	ribosomal large subunit assembly	20	0	0.03	1	0	BP	GFPneg_48h-Mock_48h_up		0
GO:0000028	ribosomal small subunit assembly	15	0	0.02	1	0	BP	GFPneg_48h-Mock_48h_up		0
GO:0000055	ribosomal large subunit export from nucleus	5	0	0.01	1	0	BP	GFPneg_48h-Mock_48h_up		0
GO:0000070	mitotic sister chromatid segregation	4	0	0.01	1	0	BP	GFPneg_48h-Mock_48h_up		0
GO:0000122	negative regulation of transcription by RNA polymerase II	12	0	0.02	1	0	BP	GFPneg_48h-Mock_48h_up		0
GO:0000160	phosphorelay signal transduction system	22	0	0.03	1	0	BP	GFPneg_48h-Mock_48h_up		0
GO:0000184	nuclear-transcribed mRNA catabolic process, nonsense-mediated decay	7	0	0.01	1	0	BP	GFPneg_48h-Mock_48h_up		0
GO:0000187	activation of MAPK activity	6	0	0.01	1	0	BP	GFPneg_48h-Mock_48h_up		0
GO:0000209	protein polyubiquitination	33	0	0.05	1	0	BP	GFPneg_48h-Mock_48h_up		0
GO:0000281	mitotic cytokinesis	95	0	0.13	1	0	BP	GFPneg_48h-Mock_48h_up		0
GO:0000302	response to reactive oxygen species	20	0	0.03	1	0	BP	GFPneg_48h-Mock_48h_up		0
GO:0000398	mRNA splicing, via spliceosome	71	0	0.1	1	0	BP	GFPneg_48h-Mock_48h_up		0
GO:0000422	autophagy of mitochondrion	11	0	0.02	1	0	BP	GFPneg_48h-Mock_48h_up		0
GO:0000460	maturation of 5.8S rRNA	11	0	0.02	1	0	BP	GFPneg_48h-Mock_48h_up		0
GO:0000462	maturation of SSU-rRNA from tricistronic rRNA transcript (SSU-rRNA, 5.8S rRNA, LSU-rRNA)	25	0	0.03	1	0	BP	GFPneg_48h-Mock_48h_up		0
GO:0000470	maturation of LSU-rRNA	15	0	0.02	1	0	BP	GFPneg_48h-Mock_48h_up		0
GO:0000710	meiotic mismatch repair	6	0	0.01	1	0	BP	GFPneg_48h-Mock_48h_up		0
GO:0000902	cell morphogenesis	35	0	0.05	1	0	BP	GFPneg_48h-Mock_48h_up		0
GO:0000920	septum digestion after cytokinesis	6	0	0.01	1	0	BP	GFPneg_48h-Mock_48h_up		0
GO:0002181	cytoplasmic translation	22	0	0.03	1	0	BP	GFPneg_48h-Mock_48h_up		0
GO:0003333	amino acid transmembrane transport	13	0	0.02	1	0	BP	GFPneg_48h-Mock_48h_up		0
GO:0005975	carbohydrate metabolic process	126	0	0.17	1	0	BP	GFPneg_48h-Mock_48h_up	DDB_G0274597	1
GO:0005978	glycogen biosynthetic process	3	0	0	1	0	BP	GFPneg_48h-Mock_48h_up		0
GO:0006012	galactose metabolic process	3	0	0	1	0	BP	GFPneg_48h-Mock_48h_up		0
GO:0006085	acetyl-CoA biosynthetic process	6	0	0.01	1	0	BP	GFPneg_48h-Mock_48h_up		0
GO:0006086	acetyl-CoA biosynthetic process from pyruvate	3	0	0	1	0	BP	GFPneg_48h-Mock_48h_up		0
GO:0006096	glycolytic process	18	0	0.02	1	0	BP	GFPneg_48h-Mock_48h_up	DDB_G0274597	1
GO:0006097	glyoxylate cycle	7	0	0.01	1	0	BP	GFPneg_48h-Mock_48h_up		0
GO:0006099	tricarboxylic acid cycle	25	0	0.03	1	0	BP	GFPneg_48h-Mock_48h_up		0
GO:0006102	isocitrate metabolic process	4	0	0.01	1	0	BP	GFPneg_48h-Mock_48h_up		0
GO:0006103	2-oxoglutarate metabolic process	5	0	0.01	1	0	BP	GFPneg_48h-Mock_48h_up		0
GO:0006122	mitochondrial electron transport, ubiquinol to cytochrome c	9	0	0.01	1	0	BP	GFPneg_48h-Mock_48h_up		0
GO:0006123	mitochondrial electron transport, cytochrome c to oxygen	4	0	0.01	1	0	BP	GFPneg_48h-Mock_48h_up		0
GO:0006189	'de novo' IMP biosynthetic process	7	0	0.01	1	0	BP	GFPneg_48h-Mock_48h_up		0
GO:0006207	'de novo' pyrimidine nucleobase biosynthetic process	4	0	0.01	1	0	BP	GFPneg_48h-Mock_48h_up		0
GO:0006268	DNA unwinding involved in DNA replication	3	0	0	1	0	BP	GFPneg_48h-Mock_48h_up		0
GO:0006270	DNA replication initiation	14	0	0.02	1	0	BP	GFPneg_48h-Mock_48h_up		0
GO:0006281	DNA repair	137	0	0.19	1	0	BP	GFPneg_48h-Mock_48h_up	DDB_G0287607	1
GO:0006303	double-strand break repair via nonhomologous end joining	11	0	0.02	1	0	BP	GFPneg_48h-Mock_48h_up		0
GO:0006309	apoptotic DNA fragmentation	11	0	0.02	1	0	BP	GFPneg_48h-Mock_48h_up		0
GO:0006310	DNA recombination	54	0	0.07	1	0	BP	GFPneg_48h-Mock_48h_up		0
GO:0006355	regulation of transcription, DNA-templated	276	0	0.38	1	0	BP	GFPneg_48h-Mock_48h_up		0
GO:0006364	rRNA processing	112	0	0.15	1	0	BP	GFPneg_48h-Mock_48h_up		0
GO:0006397	mRNA processing	124	0	0.17	1	0	BP	GFPneg_48h-Mock_48h_up		0
GO:0006412	translation	242	0	0.33	1	0	BP	GFPneg_48h-Mock_48h_up		0
GO:0006413	translational initiation	50	0	0.07	1	0	BP	GFPneg_48h-Mock_48h_up		0
GO:0006414	translational elongation	17	0	0.02	1	0	BP	GFPneg_48h-Mock_48h_up		0
GO:0006457	protein folding	76	0	0.1	1	0	BP	GFPneg_48h-Mock_48h_up		0
GO:0006468	protein phosphorylation	264	0	0.36	1	0	BP	GFPneg_48h-Mock_48h_up		0
GO:0006471	protein ADP-ribosylation	5	0	0.01	1	0	BP	GFPneg_48h-Mock_48h_up		0
GO:0006474	N-terminal protein amino acid acetylation	22	0	0.03	1	0	BP	GFPneg_48h-Mock_48h_up		0
GO:0006501	C-terminal protein lipidation	5	0	0.01	1	0	BP	GFPneg_48h-Mock_48h_up		0
GO:0006515	protein quality control for misfolded or incompletely synthesized proteins	5	0	0.01	1	0	BP	GFPneg_48h-Mock_48h_up		0
GO:0006541	glutamine metabolic process	12	0	0.02	1	0	BP	GFPneg_48h-Mock_48h_up		0
GO:0006607	NLS-bearing protein import into nucleus	9	0	0.01	1	0	BP	GFPneg_48h-Mock_48h_up		0
GO:0006623	protein targeting to vacuole	15	0	0.02	1	0	BP	GFPneg_48h-Mock_48h_up		0
GO:0006635	fatty acid beta-oxidation	31	0	0.04	1	0	BP	GFPneg_48h-Mock_48h_up		0
GO:0006636	unsaturated fatty acid biosynthetic process	4	0	0.01	1	0	BP	GFPneg_48h-Mock_48h_up		0
GO:0006729	tetrahydrobiopterin biosynthetic process	7	0	0.01	1	0	BP	GFPneg_48h-Mock_48h_up		0
GO:0006749	glutathione metabolic process	13	0	0.02	1	0	BP	GFPneg_48h-Mock_48h_up		0
GO:0006896	Golgi to vacuole transport	10	0	0.01	1	0	BP	GFPneg_48h-Mock_48h_up		0
GO:0006906	vesicle fusion	24	0	0.03	1	0	BP	GFPneg_48h-Mock_48h_up		0
GO:0006907	pinocytosis	49	0	0.07	1	0	BP	GFPneg_48h-Mock_48h_up		0
GO:0006909	phagocytosis	88	0	0.12	1	0	BP	GFPneg_48h-Mock_48h_up		0
GO:0006935	chemotaxis	144	0	0.2	1	0	BP	GFPneg_48h-Mock_48h_up		0
GO:0006971	hypotonic response	13	0	0.02	1	0	BP	GFPneg_48h-Mock_48h_up		0
GO:0006979	response to oxidative stress	52	0	0.07	1	0	BP	GFPneg_48h-Mock_48h_up		0
GO:0006995	cellular response to nitrogen starvation	8	0	0.01	1	0	BP	GFPneg_48h-Mock_48h_up		0
GO:0007018	microtubule-based movement	18	0	0.02	1	0	BP	GFPneg_48h-Mock_48h_up		0
GO:0007034	vacuolar transport	33	0	0.05	1	0	BP	GFPneg_48h-Mock_48h_up		0
GO:0007049	cell cycle	177	0	0.24	1	0	BP	GFPneg_48h-Mock_48h_up		0
GO:0007155	cell adhesion	68	0	0.09	1	0	BP	GFPneg_48h-Mock_48h_up	DDB_G0274597	1
GO:0007163	establishment or maintenance of cell polarity	28	0	0.04	1	0	BP	GFPneg_48h-Mock_48h_up		0
GO:0007165	signal transduction	402	0	0.55	1	0	BP	GFPneg_48h-Mock_48h_up	DDB_G0269202	1
GO:0007166	cell surface receptor signaling pathway	19	0	0.03	1	0	BP	GFPneg_48h-Mock_48h_up	DDB_G0269202	1
GO:0007186	G protein-coupled receptor signaling pathway	54	0	0.07	1	0	BP	GFPneg_48h-Mock_48h_up		0
GO:0008053	mitochondrial fusion	3	0	0	1	0	BP	GFPneg_48h-Mock_48h_up		0
GO:0008333	endosome to lysosome transport	5	0	0.01	1	0	BP	GFPneg_48h-Mock_48h_up		0
GO:0009060	aerobic respiration	39	0	0.05	1	0	BP	GFPneg_48h-Mock_48h_up		0
GO:0009113	purine nucleobase biosynthetic process	4	0	0.01	1	0	BP	GFPneg_48h-Mock_48h_up		0
GO:0009253	peptidoglycan catabolic process	11	0	0.02	1	0	BP	GFPneg_48h-Mock_48h_up		0
GO:0009405	pathogenesis	13	0	0.02	1	0	BP	GFPneg_48h-Mock_48h_up		0
GO:0009698	phenylpropanoid metabolic process	3	0	0	1	0	BP	GFPneg_48h-Mock_48h_up		0
GO:0009988	cell-cell recognition	5	0	0.01	1	0	BP	GFPneg_48h-Mock_48h_up		0
GO:0010421	hydrogen peroxide-mediated programmed cell death	8	0	0.01	1	0	BP	GFPneg_48h-Mock_48h_up		0
GO:0010501	RNA secondary structure unwinding	32	0	0.04	1	0	BP	GFPneg_48h-Mock_48h_up		0
GO:0010628	positive regulation of gene expression	64	0	0.09	1	0	BP	GFPneg_48h-Mock_48h_up		0
GO:0010629	negative regulation of gene expression	46	0	0.06	1	0	BP	GFPneg_48h-Mock_48h_up		0
GO:0010918	positive regulation of mitochondrial membrane potential	8	0	0.01	1	0	BP	GFPneg_48h-Mock_48h_up		0
GO:0015031	protein transport	185	0	0.26	1	0	BP	GFPneg_48h-Mock_48h_up		0
GO:0015074	DNA integration	45	0	0.06	1	0	BP	GFPneg_48h-Mock_48h_up		0
GO:0015986	ATP synthesis coupled proton transport	10	0	0.01	1	0	BP	GFPneg_48h-Mock_48h_up		0
GO:0015991	ATP hydrolysis coupled proton transport	15	0	0.02	1	0	BP	GFPneg_48h-Mock_48h_up		0
GO:0016226	iron-sulfur cluster assembly	14	0	0.02	1	0	BP	GFPneg_48h-Mock_48h_up		0
GO:0016579	protein deubiquitination	24	0	0.03	1	0	BP	GFPneg_48h-Mock_48h_up		0
GO:0016998	cell wall macromolecule catabolic process	12	0	0.02	1	0	BP	GFPneg_48h-Mock_48h_up		0
GO:0018105	peptidyl-serine phosphorylation	34	0	0.05	1	0	BP	GFPneg_48h-Mock_48h_up		0
GO:0019835	cytolysis	11	0	0.02	1	0	BP	GFPneg_48h-Mock_48h_up		0
GO:0019933	cAMP-mediated signaling	24	0	0.03	1	0	BP	GFPneg_48h-Mock_48h_up		0
GO:0019953	sexual reproduction	107	0	0.15	1	0	BP	GFPneg_48h-Mock_48h_up		0
GO:0019954	asexual reproduction	33	0	0.05	1	0	BP	GFPneg_48h-Mock_48h_up		0
GO:0023051	regulation of signaling	69	0	0.1	1	0	BP	GFPneg_48h-Mock_48h_up	DDB_G0269202	1
GO:0030010	establishment of cell polarity	13	0	0.02	1	0	BP	GFPneg_48h-Mock_48h_up		0
GO:0030198	extracellular matrix organization	10	0	0.01	1	0	BP	GFPneg_48h-Mock_48h_up		0
GO:0030435	sporulation resulting in formation of a cellular spore	150	0	0.21	1	0	BP	GFPneg_48h-Mock_48h_up		0
GO:0031118	rRNA pseudouridine synthesis	4	0	0.01	1	0	BP	GFPneg_48h-Mock_48h_up		0
GO:0031119	tRNA pseudouridine synthesis	9	0	0.01	1	0	BP	GFPneg_48h-Mock_48h_up		0
GO:0031153	slug development involved in sorocarp development	97	0	0.13	1	0	BP	GFPneg_48h-Mock_48h_up		0
GO:0031154	culmination involved in sorocarp development	92	0	0.13	1	0	BP	GFPneg_48h-Mock_48h_up		0
GO:0031288	sorocarp morphogenesis	72	0	0.1	1	0	BP	GFPneg_48h-Mock_48h_up		0
GO:0031589	cell-substrate adhesion	29	0	0.04	1	0	BP	GFPneg_48h-Mock_48h_up		0
GO:0032436	positive regulation of proteasomal ubiquitin-dependent protein catabolic process	18	0	0.02	1	0	BP	GFPneg_48h-Mock_48h_up		0
GO:0033298	contractile vacuole organization	17	0	0.02	1	0	BP	GFPneg_48h-Mock_48h_up		0
GO:0033539	fatty acid beta-oxidation using acyl-CoA dehydrogenase	16	0	0.02	1	0	BP	GFPneg_48h-Mock_48h_up		0
GO:0033617	mitochondrial respiratory chain complex IV assembly	6	0	0.01	1	0	BP	GFPneg_48h-Mock_48h_up		0
GO:0034613	cellular protein localization	37	0	0.05	1	0	BP	GFPneg_48h-Mock_48h_up		0
GO:0035023	regulation of Rho protein signal transduction	47	0	0.06	1	0	BP	GFPneg_48h-Mock_48h_up		0
GO:0035556	intracellular signal transduction	229	0	0.32	1	0	BP	GFPneg_48h-Mock_48h_up		0
GO:0035999	tetrahydrofolate interconversion	5	0	0.01	1	0	BP	GFPneg_48h-Mock_48h_up		0
GO:0042144	vacuole fusion, non-autophagic	7	0	0.01	1	0	BP	GFPneg_48h-Mock_48h_up		0
GO:0042147	retrograde transport, endosome to Golgi	19	0	0.03	1	0	BP	GFPneg_48h-Mock_48h_up		0
GO:0042176	regulation of protein catabolic process	21	0	0.03	1	0	BP	GFPneg_48h-Mock_48h_up		0
GO:0042244	spore wall assembly	91	0	0.13	1	0	BP	GFPneg_48h-Mock_48h_up		0
GO:0042273	ribosomal large subunit biogenesis	52	0	0.07	1	0	BP	GFPneg_48h-Mock_48h_up		0
GO:0042331	phototaxis	42	0	0.06	1	0	BP	GFPneg_48h-Mock_48h_up		0
GO:0042742	defense response to bacterium	26	0	0.04	1	0	BP	GFPneg_48h-Mock_48h_up		0
GO:0042773	ATP synthesis coupled electron transport	16	0	0.02	1	0	BP	GFPneg_48h-Mock_48h_up		0
GO:0042981	regulation of apoptotic process	11	0	0.02	1	0	BP	GFPneg_48h-Mock_48h_up		0
GO:0043052	thermotaxis	7	0	0.01	1	0	BP	GFPneg_48h-Mock_48h_up		0
GO:0043087	regulation of GTPase activity	39	0	0.05	1	0	BP	GFPneg_48h-Mock_48h_up		0
GO:0043157	response to cation stress	11	0	0.02	1	0	BP	GFPneg_48h-Mock_48h_up		0
GO:0043248	proteasome assembly	11	0	0.02	1	0	BP	GFPneg_48h-Mock_48h_up		0
GO:0043327	chemotaxis to cAMP	72	0	0.1	1	0	BP	GFPneg_48h-Mock_48h_up		0
GO:0043520	regulation of myosin II filament assembly	13	0	0.02	1	0	BP	GFPneg_48h-Mock_48h_up		0
GO:0044205	'de novo' UMP biosynthetic process	3	0	0	1	0	BP	GFPneg_48h-Mock_48h_up		0
GO:0044206	UMP salvage	5	0	0.01	1	0	BP	GFPneg_48h-Mock_48h_up		0
GO:0044267	cellular protein metabolic process	648	0	0.89	1	0	BP	GFPneg_48h-Mock_48h_up		0
GO:0044655	phagosome reneutralization	6	0	0.01	1	0	BP	GFPneg_48h-Mock_48h_up		0
GO:0044804	autophagy of nucleus	11	0	0.02	1	0	BP	GFPneg_48h-Mock_48h_up		0
GO:0045010	actin nucleation	16	0	0.02	1	0	BP	GFPneg_48h-Mock_48h_up		0
GO:0045053	protein retention in Golgi apparatus	10	0	0.01	1	0	BP	GFPneg_48h-Mock_48h_up		0
GO:0045454	cell redox homeostasis	43	0	0.06	1	0	BP	GFPneg_48h-Mock_48h_up		0
GO:0045860	positive regulation of protein kinase activity	10	0	0.01	1	0	BP	GFPneg_48h-Mock_48h_up		0
GO:0045892	negative regulation of transcription, DNA-templated	21	0	0.03	1	0	BP	GFPneg_48h-Mock_48h_up		0
GO:0045899	positive regulation of RNA polymerase II transcriptional preinitiation complex assembly	6	0	0.01	1	0	BP	GFPneg_48h-Mock_48h_up		0
GO:0045944	positive regulation of transcription by RNA polymerase II	32	0	0.04	1	0	BP	GFPneg_48h-Mock_48h_up		0
GO:0046580	negative regulation of Ras protein signal transduction	13	0	0.02	1	0	BP	GFPneg_48h-Mock_48h_up		0
GO:0046689	response to mercury ion	46	0	0.06	1	0	BP	GFPneg_48h-Mock_48h_up		0
GO:0046847	filopodium assembly	12	0	0.02	1	0	BP	GFPneg_48h-Mock_48h_up		0
GO:0046854	phosphatidylinositol phosphorylation	15	0	0.02	1	0	BP	GFPneg_48h-Mock_48h_up		0
GO:0046956	positive phototaxis	11	0	0.02	1	0	BP	GFPneg_48h-Mock_48h_up		0
GO:0046999	regulation of conjugation	4	0	0.01	1	0	BP	GFPneg_48h-Mock_48h_up		0
GO:0048015	phosphatidylinositol-mediated signaling	15	0	0.02	1	0	BP	GFPneg_48h-Mock_48h_up		0
GO:0048025	negative regulation of mRNA splicing, via spliceosome	7	0	0.01	1	0	BP	GFPneg_48h-Mock_48h_up		0
GO:0048278	vesicle docking	16	0	0.02	1	0	BP	GFPneg_48h-Mock_48h_up		0
GO:0048837	sorocarp sorus development	3	0	0	1	0	BP	GFPneg_48h-Mock_48h_up		0
GO:0050830	defense response to Gram-positive bacterium	4	0	0.01	1	0	BP	GFPneg_48h-Mock_48h_up		0
GO:0051017	actin filament bundle assembly	19	0	0.03	1	0	BP	GFPneg_48h-Mock_48h_up		0
GO:0051103	DNA ligation involved in DNA repair	10	0	0.01	1	0	BP	GFPneg_48h-Mock_48h_up		0
GO:0051262	protein tetramerization	6	0	0.01	1	0	BP	GFPneg_48h-Mock_48h_up		0
GO:0051272	positive regulation of cellular component movement	3	0	0	1	0	BP	GFPneg_48h-Mock_48h_up		0
GO:0051301	cell division	148	0	0.2	1	0	BP	GFPneg_48h-Mock_48h_up		0
GO:0051591	response to cAMP	29	0	0.04	1	0	BP	GFPneg_48h-Mock_48h_up		0
GO:0051603	proteolysis involved in cellular protein catabolic process	71	0	0.1	1	0	BP	GFPneg_48h-Mock_48h_up		0
GO:0055085	transmembrane transport	179	0	0.25	1	0	BP	GFPneg_48h-Mock_48h_up		0
GO:0055088	lipid homeostasis	16	0	0.02	1	0	BP	GFPneg_48h-Mock_48h_up		0
GO:0055114	oxidation-reduction process	445	0	0.61	1	0	BP	GFPneg_48h-Mock_48h_up		0
GO:0071596	ubiquitin-dependent protein catabolic process via the N-end rule pathway	5	0	0.01	1	0	BP	GFPneg_48h-Mock_48h_up		0
GO:0072718	response to cisplatin	7	0	0.01	1	0	BP	GFPneg_48h-Mock_48h_up		0
GO:0090307	mitotic spindle assembly	6	0	0.01	1	0	BP	GFPneg_48h-Mock_48h_up		0
GO:0090382	phagosome maturation	14	0	0.02	1	0	BP	GFPneg_48h-Mock_48h_up		0
GO:0097428	protein maturation by iron-sulfur cluster transfer	3	0	0	1	0	BP	GFPneg_48h-Mock_48h_up		0
GO:0098609	cell-cell adhesion	10	0	0.01	1	0	BP	GFPneg_48h-Mock_48h_up		0
GO:1902626	assembly of large subunit precursor of preribosome	3	0	0	1	0	BP	GFPneg_48h-Mock_48h_up		0
GO:1903013	response to differentiation-inducing factor 1	31	0	0.04	1	0	BP	GFPneg_48h-Mock_48h_up		0
GO:1904643	response to curcumin	11	0	0.02	1	0	BP	GFPneg_48h-Mock_48h_up		0
GO:0000151	ubiquitin ligase complex	34	0	0.04	1	0	CC	GFPneg_48h-Mock_48h_up		0
GO:0000221	vacuolar proton-transporting V-type ATPase, V1 domain	3	0	0	1	0	CC	GFPneg_48h-Mock_48h_up		0
GO:0000228	nuclear chromosome	12	0	0.01	1	0	CC	GFPneg_48h-Mock_48h_up		0
GO:0000813	ESCRT I complex	3	0	0	1	0	CC	GFPneg_48h-Mock_48h_up		0
GO:0000815	ESCRT III complex	5	0	0.01	1	0	CC	GFPneg_48h-Mock_48h_up		0
GO:0000922	spindle pole	10	0	0.01	1	0	CC	GFPneg_48h-Mock_48h_up		0
GO:0001891	phagocytic cup	43	0	0.05	1	0	CC	GFPneg_48h-Mock_48h_up		0
GO:0005615	extracellular space	344	0	0.38	1	0	CC	GFPneg_48h-Mock_48h_up		0
GO:0005654	nucleoplasm	46	0	0.05	1	0	CC	GFPneg_48h-Mock_48h_up		0
GO:0005658	alpha DNA polymerase:primase complex	4	0	0	1	0	CC	GFPneg_48h-Mock_48h_up		0
GO:0005663	DNA replication factor C complex	5	0	0.01	1	0	CC	GFPneg_48h-Mock_48h_up		0
GO:0005669	transcription factor TFIID complex	10	0	0.01	1	0	CC	GFPneg_48h-Mock_48h_up		0
GO:0005681	spliceosomal complex	56	0	0.06	1	0	CC	GFPneg_48h-Mock_48h_up		0
GO:0005730	nucleolus	128	0	0.14	1	0	CC	GFPneg_48h-Mock_48h_up		0
GO:0005739	mitochondrion	455	0	0.5	1	0	CC	GFPneg_48h-Mock_48h_up		0
GO:0005743	mitochondrial inner membrane	131	0	0.15	1	0	CC	GFPneg_48h-Mock_48h_up		0
GO:0005747	mitochondrial respiratory chain complex I	17	0	0.02	1	0	CC	GFPneg_48h-Mock_48h_up		0
GO:0005750	mitochondrial respiratory chain complex III	7	0	0.01	1	0	CC	GFPneg_48h-Mock_48h_up		0
GO:0005751	mitochondrial respiratory chain complex IV	4	0	0	1	0	CC	GFPneg_48h-Mock_48h_up		0
GO:0005758	mitochondrial intermembrane space	15	0	0.02	1	0	CC	GFPneg_48h-Mock_48h_up		0
GO:0005759	mitochondrial matrix	94	0	0.1	1	0	CC	GFPneg_48h-Mock_48h_up		0
GO:0005762	mitochondrial large ribosomal subunit	20	0	0.02	1	0	CC	GFPneg_48h-Mock_48h_up		0
GO:0005763	mitochondrial small ribosomal subunit	10	0	0.01	1	0	CC	GFPneg_48h-Mock_48h_up		0
GO:0005764	lysosome	115	0	0.13	1	0	CC	GFPneg_48h-Mock_48h_up		0
GO:0005777	peroxisome	48	0	0.05	1	0	CC	GFPneg_48h-Mock_48h_up		0
GO:0005788	endoplasmic reticulum lumen	9	0	0.01	1	0	CC	GFPneg_48h-Mock_48h_up		0
GO:0005789	endoplasmic reticulum membrane	171	0	0.19	1	0	CC	GFPneg_48h-Mock_48h_up		0
GO:0005813	centrosome	63	0	0.07	1	0	CC	GFPneg_48h-Mock_48h_up		0
GO:0005826	actomyosin contractile ring	10	0	0.01	1	0	CC	GFPneg_48h-Mock_48h_up		0
GO:0005840	ribosome	145	0	0.16	1	0	CC	GFPneg_48h-Mock_48h_up		0
GO:0005852	eukaryotic translation initiation factor 3 complex	15	0	0.02	1	0	CC	GFPneg_48h-Mock_48h_up		0
GO:0005871	kinesin complex	14	0	0.02	1	0	CC	GFPneg_48h-Mock_48h_up		0
GO:0005874	microtubule	40	0	0.04	1	0	CC	GFPneg_48h-Mock_48h_up		0
GO:0005884	actin filament	28	0	0.03	1	0	CC	GFPneg_48h-Mock_48h_up		0
GO:0005886	plasma membrane	339	0	0.38	1	0	CC	GFPneg_48h-Mock_48h_up		0
GO:0005938	cell cortex	135	0	0.15	1	0	CC	GFPneg_48h-Mock_48h_up		0
GO:0008023	transcription elongation factor complex	5	0	0.01	1	0	CC	GFPneg_48h-Mock_48h_up		0
GO:0008180	COP9 signalosome	8	0	0.01	1	0	CC	GFPneg_48h-Mock_48h_up		0
GO:0008540	proteasome regulatory particle, base subcomplex	11	0	0.01	1	0	CC	GFPneg_48h-Mock_48h_up		0
GO:0008541	proteasome regulatory particle, lid subcomplex	7	0	0.01	1	0	CC	GFPneg_48h-Mock_48h_up		0
GO:0009897	external side of plasma membrane	6	0	0.01	1	0	CC	GFPneg_48h-Mock_48h_up		0
GO:0009986	cell surface	20	0	0.02	1	0	CC	GFPneg_48h-Mock_48h_up		0
GO:0010008	endosome membrane	56	0	0.06	1	0	CC	GFPneg_48h-Mock_48h_up		0
GO:0016272	prefoldin complex	8	0	0.01	1	0	CC	GFPneg_48h-Mock_48h_up		0
GO:0019773	proteasome core complex, alpha-subunit complex	7	0	0.01	1	0	CC	GFPneg_48h-Mock_48h_up		0
GO:0019898	extrinsic component of membrane	20	0	0.02	1	0	CC	GFPneg_48h-Mock_48h_up		0
GO:0022625	cytosolic large ribosomal subunit	54	0	0.06	1	0	CC	GFPneg_48h-Mock_48h_up		0
GO:0022627	cytosolic small ribosomal subunit	34	0	0.04	1	0	CC	GFPneg_48h-Mock_48h_up		0
GO:0030015	CCR4-NOT core complex	7	0	0.01	1	0	CC	GFPneg_48h-Mock_48h_up		0
GO:0030175	filopodium	24	0	0.03	1	0	CC	GFPneg_48h-Mock_48h_up		0
GO:0030176	integral component of endoplasmic reticulum membrane	27	0	0.03	1	0	CC	GFPneg_48h-Mock_48h_up		0
GO:0030686	90S preribosome	12	0	0.01	1	0	CC	GFPneg_48h-Mock_48h_up		0
GO:0030687	preribosome, large subunit precursor	29	0	0.03	1	0	CC	GFPneg_48h-Mock_48h_up		0
GO:0030688	preribosome, small subunit precursor	4	0	0	1	0	CC	GFPneg_48h-Mock_48h_up		0
GO:0030864	cortical actin cytoskeleton	50	0	0.06	1	0	CC	GFPneg_48h-Mock_48h_up		0
GO:0030897	HOPS complex	7	0	0.01	1	0	CC	GFPneg_48h-Mock_48h_up		0
GO:0031143	pseudopodium	56	0	0.06	1	0	CC	GFPneg_48h-Mock_48h_up		0
GO:0031160	spore wall	89	0	0.1	1	0	CC	GFPneg_48h-Mock_48h_up		0
GO:0031201	SNARE complex	33	0	0.04	1	0	CC	GFPneg_48h-Mock_48h_up		0
GO:0031225	anchored component of membrane	20	0	0.02	1	0	CC	GFPneg_48h-Mock_48h_up		0
GO:0031252	cell leading edge	71	0	0.08	1	0	CC	GFPneg_48h-Mock_48h_up		0
GO:0031254	cell trailing edge	12	0	0.01	1	0	CC	GFPneg_48h-Mock_48h_up		0
GO:0031391	Elg1 RFC-like complex	4	0	0	1	0	CC	GFPneg_48h-Mock_48h_up		0
GO:0031428	box C/D snoRNP complex	5	0	0.01	1	0	CC	GFPneg_48h-Mock_48h_up		0
GO:0031429	box H/ACA snoRNP complex	5	0	0.01	1	0	CC	GFPneg_48h-Mock_48h_up		0
GO:0031595	nuclear proteasome complex	7	0	0.01	1	0	CC	GFPneg_48h-Mock_48h_up		0
GO:0031597	cytosolic proteasome complex	6	0	0.01	1	0	CC	GFPneg_48h-Mock_48h_up		0
GO:0031902	late endosome membrane	19	0	0.02	1	0	CC	GFPneg_48h-Mock_48h_up		0
GO:0032009	early phagosome	27	0	0.03	1	0	CC	GFPneg_48h-Mock_48h_up		0
GO:0032010	phagolysosome	36	0	0.04	1	0	CC	GFPneg_48h-Mock_48h_up		0
GO:0032040	small-subunit processome	32	0	0.04	1	0	CC	GFPneg_48h-Mock_48h_up		0
GO:0032154	cleavage furrow	22	0	0.02	1	0	CC	GFPneg_48h-Mock_48h_up		0
GO:0032300	mismatch repair complex	7	0	0.01	1	0	CC	GFPneg_48h-Mock_48h_up		0
GO:0032433	filopodium tip	7	0	0.01	1	0	CC	GFPneg_48h-Mock_48h_up		0
GO:0034045	phagophore assembly site membrane	7	0	0.01	1	0	CC	GFPneg_48h-Mock_48h_up		0
GO:0034274	Atg12-Atg5-Atg16 complex	3	0	0	1	0	CC	GFPneg_48h-Mock_48h_up		0
GO:0042555	MCM complex	8	0	0.01	1	0	CC	GFPneg_48h-Mock_48h_up		0
GO:0044291	cell-cell contact zone	27	0	0.03	1	0	CC	GFPneg_48h-Mock_48h_up		0
GO:0044354	macropinosome	9	0	0.01	1	0	CC	GFPneg_48h-Mock_48h_up		0
GO:0045252	oxoglutarate dehydrogenase complex	3	0	0	1	0	CC	GFPneg_48h-Mock_48h_up		0
GO:0045254	pyruvate dehydrogenase complex	3	0	0	1	0	CC	GFPneg_48h-Mock_48h_up		0
GO:0060187	cell pole	28	0	0.03	1	0	CC	GFPneg_48h-Mock_48h_up		0
GO:0060205	cytoplasmic vesicle lumen	4	0	0	1	0	CC	GFPneg_48h-Mock_48h_up		0
GO:0061474	phagolysosome membrane	9	0	0.01	1	0	CC	GFPneg_48h-Mock_48h_up		0
GO:0070469	respiratory chain	42	0	0.05	1	0	CC	GFPneg_48h-Mock_48h_up		0
GO:0070545	PeBoW complex	4	0	0	1	0	CC	GFPneg_48h-Mock_48h_up		0
GO:0071203	WASH complex	5	0	0.01	1	0	CC	GFPneg_48h-Mock_48h_up		0
GO:0090665	glycoprotein complex	85	0	0.09	1	0	CC	GFPneg_48h-Mock_48h_up		0
GO:0097203	phagocytic cup lip	5	0	0.01	1	0	CC	GFPneg_48h-Mock_48h_up		0
GO:0098636	protein complex involved in cell adhesion	3	0	0	1	0	CC	GFPneg_48h-Mock_48h_up		0
GO:0098798	mitochondrial protein complex	58	0	0.06	1	0	CC	GFPneg_48h-Mock_48h_up		0
GO:0000062	fatty-acyl-CoA binding	18	0	0.01	1	0	MF	GFPneg_48h-Mock_48h_up		0
GO:0000146	microfilament motor activity	5	0	0	1	0	MF	GFPneg_48h-Mock_48h_up		0
GO:0000149	SNARE binding	31	0	0.02	1	0	MF	GFPneg_48h-Mock_48h_up		0
GO:0000155	phosphorelay sensor kinase activity	15	0	0.01	1	0	MF	GFPneg_48h-Mock_48h_up		0
GO:0000166	nucleotide binding	1255	0	0.65	1	0	MF	GFPneg_48h-Mock_48h_up		0
GO:0001075	transcription factor activity, RNA polymerase II core promoter sequence-specific binding involved in preinitiation complex assembly	4	0	0	1	0	MF	GFPneg_48h-Mock_48h_up		0
GO:0001664	G protein-coupled receptor binding	26	0	0.01	1	0	MF	GFPneg_48h-Mock_48h_up		0
GO:0003678	DNA helicase activity	13	0	0.01	1	0	MF	GFPneg_48h-Mock_48h_up		0
GO:0003682	chromatin binding	37	0	0.02	1	0	MF	GFPneg_48h-Mock_48h_up		0
GO:0003689	DNA clamp loader activity	7	0	0	1	0	MF	GFPneg_48h-Mock_48h_up		0
GO:0003700	DNA-binding transcription factor activity	76	0	0.04	1	0	MF	GFPneg_48h-Mock_48h_up		0
GO:0003723	RNA binding	362	0	0.19	1	0	MF	GFPneg_48h-Mock_48h_up		0
GO:0003729	mRNA binding	32	0	0.02	1	0	MF	GFPneg_48h-Mock_48h_up		0
GO:0003735	structural constituent of ribosome	130	0	0.07	1	0	MF	GFPneg_48h-Mock_48h_up		0
GO:0003743	translation initiation factor activity	47	0	0.02	1	0	MF	GFPneg_48h-Mock_48h_up		0
GO:0003746	translation elongation factor activity	15	0	0.01	1	0	MF	GFPneg_48h-Mock_48h_up		0
GO:0003755	peptidyl-prolyl cis-trans isomerase activity	29	0	0.01	1	0	MF	GFPneg_48h-Mock_48h_up		0
GO:0003777	microtubule motor activity	15	0	0.01	1	0	MF	GFPneg_48h-Mock_48h_up		0
GO:0003796	lysozyme activity	16	0	0.01	1	0	MF	GFPneg_48h-Mock_48h_up		0
GO:0003896	DNA primase activity	3	0	0	1	0	MF	GFPneg_48h-Mock_48h_up		0
GO:0003910	DNA ligase (ATP) activity	10	0	0.01	1	0	MF	GFPneg_48h-Mock_48h_up		0
GO:0003924	GTPase activity	85	0	0.04	1	0	MF	GFPneg_48h-Mock_48h_up		0
GO:0003950	NAD+ ADP-ribosyltransferase activity	15	0	0.01	1	0	MF	GFPneg_48h-Mock_48h_up		0
GO:0003968	RNA-directed 5'-3' RNA polymerase activity	3	0	0	1	0	MF	GFPneg_48h-Mock_48h_up		0
GO:0003995	acyl-CoA dehydrogenase activity	16	0	0.01	1	0	MF	GFPneg_48h-Mock_48h_up		0
GO:0003997	acyl-CoA oxidase activity	10	0	0.01	1	0	MF	GFPneg_48h-Mock_48h_up		0
GO:0004004	ATP-dependent RNA helicase activity	45	0	0.02	1	0	MF	GFPneg_48h-Mock_48h_up		0
GO:0004032	alditol:NADP+ 1-oxidoreductase activity	3	0	0	1	0	MF	GFPneg_48h-Mock_48h_up		0
GO:0004060	arylamine N-acetyltransferase activity	3	0	0	1	0	MF	GFPneg_48h-Mock_48h_up		0
GO:0004108	citrate (Si)-synthase activity	3	0	0	1	0	MF	GFPneg_48h-Mock_48h_up		0
GO:0004129	cytochrome-c oxidase activity	9	0	0	1	0	MF	GFPneg_48h-Mock_48h_up		0
GO:0004144	diacylglycerol O-acyltransferase activity	4	0	0	1	0	MF	GFPneg_48h-Mock_48h_up		0
GO:0004176	ATP-dependent peptidase activity	6	0	0	1	0	MF	GFPneg_48h-Mock_48h_up		0
GO:0004197	cysteine-type endopeptidase activity	27	0	0.01	1	0	MF	GFPneg_48h-Mock_48h_up		0
GO:0004252	serine-type endopeptidase activity	30	0	0.02	1	0	MF	GFPneg_48h-Mock_48h_up		0
GO:0004298	threonine-type endopeptidase activity	15	0	0.01	1	0	MF	GFPneg_48h-Mock_48h_up		0
GO:0004364	glutathione transferase activity	20	0	0.01	1	0	MF	GFPneg_48h-Mock_48h_up		0
GO:0004386	helicase activity	78	0	0.04	1	0	MF	GFPneg_48h-Mock_48h_up		0
GO:0004497	monooxygenase activity	54	0	0.03	1	0	MF	GFPneg_48h-Mock_48h_up		0
GO:0004531	deoxyribonuclease II activity	11	0	0.01	1	0	MF	GFPneg_48h-Mock_48h_up		0
GO:0004596	peptide alpha-N-acetyltransferase activity	19	0	0.01	1	0	MF	GFPneg_48h-Mock_48h_up		0
GO:0004672	protein kinase activity	280	0	0.14	1	0	MF	GFPneg_48h-Mock_48h_up		0
GO:0004674	protein serine/threonine kinase activity	240	0	0.12	1	0	MF	GFPneg_48h-Mock_48h_up		0
GO:0004713	protein tyrosine kinase activity	20	0	0.01	1	0	MF	GFPneg_48h-Mock_48h_up		0
GO:0004843	thiol-dependent ubiquitin-specific protease activity	14	0	0.01	1	0	MF	GFPneg_48h-Mock_48h_up		0
GO:0004888	transmembrane signaling receptor activity	37	0	0.02	1	0	MF	GFPneg_48h-Mock_48h_up		0
GO:0004965	G protein-coupled GABA receptor activity	16	0	0.01	1	0	MF	GFPneg_48h-Mock_48h_up		0
GO:0005085	guanyl-nucleotide exchange factor activity	93	0	0.05	1	0	MF	GFPneg_48h-Mock_48h_up		0
GO:0005088	Ras guanyl-nucleotide exchange factor activity	51	0	0.03	1	0	MF	GFPneg_48h-Mock_48h_up		0
GO:0005089	Rho guanyl-nucleotide exchange factor activity	46	0	0.02	1	0	MF	GFPneg_48h-Mock_48h_up		0
GO:0005096	GTPase activator activity	118	0	0.06	1	0	MF	GFPneg_48h-Mock_48h_up		0
GO:0005102	signaling receptor binding	27	0	0.01	1	0	MF	GFPneg_48h-Mock_48h_up		0
GO:0005200	structural constituent of cytoskeleton	37	0	0.02	1	0	MF	GFPneg_48h-Mock_48h_up		0
GO:0005215	transporter activity	136	0	0.07	1	0	MF	GFPneg_48h-Mock_48h_up		0
GO:0005484	SNAP receptor activity	28	0	0.01	1	0	MF	GFPneg_48h-Mock_48h_up		0
GO:0005509	calcium ion binding	95	0	0.05	1	0	MF	GFPneg_48h-Mock_48h_up		0
GO:0005522	profilin binding	11	0	0.01	1	0	MF	GFPneg_48h-Mock_48h_up		0
GO:0005524	ATP binding	828	0	0.43	1	0	MF	GFPneg_48h-Mock_48h_up		0
GO:0005525	GTP binding	238	0	0.12	1	0	MF	GFPneg_48h-Mock_48h_up		0
GO:0005528	FK506 binding	9	0	0	1	0	MF	GFPneg_48h-Mock_48h_up		0
GO:0005543	phospholipid binding	36	0	0.02	1	0	MF	GFPneg_48h-Mock_48h_up		0
GO:0005546	phosphatidylinositol-4,5-bisphosphate binding	9	0	0	1	0	MF	GFPneg_48h-Mock_48h_up		0
GO:0008017	microtubule binding	36	0	0.02	1	0	MF	GFPneg_48h-Mock_48h_up		0
GO:0008121	ubiquinol-cytochrome-c reductase activity	6	0	0	1	0	MF	GFPneg_48h-Mock_48h_up		0
GO:0008137	NADH dehydrogenase (ubiquinone) activity	21	0	0.01	1	0	MF	GFPneg_48h-Mock_48h_up		0
GO:0008193	tRNA guanylyltransferase activity	3	0	0	1	0	MF	GFPneg_48h-Mock_48h_up		0
GO:0008198	ferrous iron binding	7	0	0	1	0	MF	GFPneg_48h-Mock_48h_up		0
GO:0008270	zinc ion binding	423	0	0.22	1	0	MF	GFPneg_48h-Mock_48h_up		0
GO:0008374	O-acyltransferase activity	9	0	0	1	0	MF	GFPneg_48h-Mock_48h_up		0
GO:0008474	palmitoyl-(protein) hydrolase activity	5	0	0	1	0	MF	GFPneg_48h-Mock_48h_up		0
GO:0009055	electron transfer activity	51	0	0.03	1	0	MF	GFPneg_48h-Mock_48h_up		0
GO:0009982	pseudouridine synthase activity	15	0	0.01	1	0	MF	GFPneg_48h-Mock_48h_up		0
GO:0015035	protein disulfide oxidoreductase activity	16	0	0.01	1	0	MF	GFPneg_48h-Mock_48h_up		0
GO:0016207	4-coumarate-CoA ligase activity	3	0	0	1	0	MF	GFPneg_48h-Mock_48h_up		0
GO:0016209	antioxidant activity	18	0	0.01	1	0	MF	GFPneg_48h-Mock_48h_up		0
GO:0016307	phosphatidylinositol phosphate kinase activity	8	0	0	1	0	MF	GFPneg_48h-Mock_48h_up		0
GO:0016491	oxidoreductase activity	459	0	0.24	1	0	MF	GFPneg_48h-Mock_48h_up		0
GO:0016705	oxidoreductase activity, acting on paired donors, with incorporation or reduction of molecular oxygen	44	0	0.02	1	0	MF	GFPneg_48h-Mock_48h_up		0
GO:0016887	ATPase activity	188	0	0.1	1	0	MF	GFPneg_48h-Mock_48h_up		0
GO:0016905	myosin heavy chain kinase activity	10	0	0.01	1	0	MF	GFPneg_48h-Mock_48h_up		0
GO:0017016	Ras GTPase binding	73	0	0.04	1	0	MF	GFPneg_48h-Mock_48h_up		0
GO:0017022	myosin binding	30	0	0.02	1	0	MF	GFPneg_48h-Mock_48h_up		0
GO:0017048	Rho GTPase binding	63	0	0.03	1	0	MF	GFPneg_48h-Mock_48h_up		0
GO:0019239	deaminase activity	21	0	0.01	1	0	MF	GFPneg_48h-Mock_48h_up		0
GO:0019776	Atg8 ligase activity	4	0	0	1	0	MF	GFPneg_48h-Mock_48h_up		0
GO:0019825	oxygen binding	3	0	0	1	0	MF	GFPneg_48h-Mock_48h_up		0
GO:0019843	rRNA binding	37	0	0.02	1	0	MF	GFPneg_48h-Mock_48h_up		0
GO:0020037	heme binding	64	0	0.03	1	0	MF	GFPneg_48h-Mock_48h_up		0
GO:0030246	carbohydrate binding	158	0	0.08	1	0	MF	GFPneg_48h-Mock_48h_up		0
GO:0030247	polysaccharide binding	102	0	0.05	1	0	MF	GFPneg_48h-Mock_48h_up		0
GO:0030248	cellulose binding	93	0	0.05	1	0	MF	GFPneg_48h-Mock_48h_up		0
GO:0030515	snoRNA binding	16	0	0.01	1	0	MF	GFPneg_48h-Mock_48h_up		0
GO:0031491	nucleosome binding	7	0	0	1	0	MF	GFPneg_48h-Mock_48h_up		0
GO:0031625	ubiquitin protein ligase binding	35	0	0.02	1	0	MF	GFPneg_48h-Mock_48h_up		0
GO:0034511	U3 snoRNA binding	3	0	0	1	0	MF	GFPneg_48h-Mock_48h_up		0
GO:0035091	phosphatidylinositol binding	24	0	0.01	1	0	MF	GFPneg_48h-Mock_48h_up		0
GO:0036402	proteasome-activating ATPase activity	6	0	0	1	0	MF	GFPneg_48h-Mock_48h_up		0
GO:0036459	thiol-dependent ubiquitinyl hydrolase activity	28	0	0.01	1	0	MF	GFPneg_48h-Mock_48h_up		0
GO:0042134	rRNA primary transcript binding	3	0	0	1	0	MF	GFPneg_48h-Mock_48h_up		0
GO:0042626	ATPase activity, coupled to transmembrane movement of substances	78	0	0.04	1	0	MF	GFPneg_48h-Mock_48h_up		0
GO:0042803	protein homodimerization activity	34	0	0.02	1	0	MF	GFPneg_48h-Mock_48h_up		0
GO:0043295	glutathione binding	3	0	0	1	0	MF	GFPneg_48h-Mock_48h_up		0
GO:0046871	N-acetylgalactosamine binding	6	0	0	1	0	MF	GFPneg_48h-Mock_48h_up		0
GO:0046872	metal ion binding	1038	0	0.54	1	0	MF	GFPneg_48h-Mock_48h_up		0
GO:0046961	proton-transporting ATPase activity, rotational mechanism	11	0	0.01	1	0	MF	GFPneg_48h-Mock_48h_up		0
GO:0046982	protein heterodimerization activity	38	0	0.02	1	0	MF	GFPneg_48h-Mock_48h_up		0
GO:0048365	Rac GTPase binding	8	0	0	1	0	MF	GFPneg_48h-Mock_48h_up		0
GO:0050660	flavin adenine dinucleotide binding	57	0	0.03	1	0	MF	GFPneg_48h-Mock_48h_up		0
GO:0051537	2 iron, 2 sulfur cluster binding	15	0	0.01	1	0	MF	GFPneg_48h-Mock_48h_up		0
GO:0052890	oxidoreductase activity, acting on the CH-CH group of donors, with a flavin as acceptor	16	0	0.01	1	0	MF	GFPneg_48h-Mock_48h_up		0
GO:0061630	ubiquitin protein ligase activity	68	0	0.04	1	0	MF	GFPneg_48h-Mock_48h_up		0
GO:0070180	large ribosomal subunit rRNA binding	7	0	0	1	0	MF	GFPneg_48h-Mock_48h_up		0
GO:0070492	oligosaccharide binding	6	0	0	1	0	MF	GFPneg_48h-Mock_48h_up		0
GO:0000012	single strand break repair	4	0	0	1	NA	BP	GFPneg_48h-Mock_48h_down		0
GO:0000027	ribosomal large subunit assembly	20	0	0	1	NA	BP	GFPneg_48h-Mock_48h_down		0
GO:0000028	ribosomal small subunit assembly	15	0	0	1	NA	BP	GFPneg_48h-Mock_48h_down		0
GO:0000055	ribosomal large subunit export from nucleus	5	0	0	1	NA	BP	GFPneg_48h-Mock_48h_down		0
GO:0000070	mitotic sister chromatid segregation	4	0	0	1	NA	BP	GFPneg_48h-Mock_48h_down		0
GO:0000122	negative regulation of transcription by RNA polymerase II	12	0	0	1	NA	BP	GFPneg_48h-Mock_48h_down		0
GO:0000160	phosphorelay signal transduction system	22	0	0	1	NA	BP	GFPneg_48h-Mock_48h_down		0
GO:0000184	nuclear-transcribed mRNA catabolic process, nonsense-mediated decay	7	0	0	1	NA	BP	GFPneg_48h-Mock_48h_down		0
GO:0000187	activation of MAPK activity	6	0	0	1	NA	BP	GFPneg_48h-Mock_48h_down		0
GO:0000209	protein polyubiquitination	33	0	0	1	NA	BP	GFPneg_48h-Mock_48h_down		0
GO:0000281	mitotic cytokinesis	95	0	0	1	NA	BP	GFPneg_48h-Mock_48h_down		0
GO:0000302	response to reactive oxygen species	20	0	0	1	NA	BP	GFPneg_48h-Mock_48h_down		0
GO:0000398	mRNA splicing, via spliceosome	71	0	0	1	NA	BP	GFPneg_48h-Mock_48h_down		0
GO:0000422	autophagy of mitochondrion	11	0	0	1	NA	BP	GFPneg_48h-Mock_48h_down		0
GO:0000460	maturation of 5.8S rRNA	11	0	0	1	NA	BP	GFPneg_48h-Mock_48h_down		0
GO:0000462	maturation of SSU-rRNA from tricistronic rRNA transcript (SSU-rRNA, 5.8S rRNA, LSU-rRNA)	25	0	0	1	NA	BP	GFPneg_48h-Mock_48h_down		0
GO:0000470	maturation of LSU-rRNA	15	0	0	1	NA	BP	GFPneg_48h-Mock_48h_down		0
GO:0000710	meiotic mismatch repair	6	0	0	1	NA	BP	GFPneg_48h-Mock_48h_down		0
GO:0000902	cell morphogenesis	35	0	0	1	NA	BP	GFPneg_48h-Mock_48h_down		0
GO:0000920	septum digestion after cytokinesis	6	0	0	1	NA	BP	GFPneg_48h-Mock_48h_down		0
GO:0002181	cytoplasmic translation	22	0	0	1	NA	BP	GFPneg_48h-Mock_48h_down		0
GO:0003333	amino acid transmembrane transport	13	0	0	1	NA	BP	GFPneg_48h-Mock_48h_down		0
GO:0005975	carbohydrate metabolic process	126	0	0	1	NA	BP	GFPneg_48h-Mock_48h_down		0
GO:0005978	glycogen biosynthetic process	3	0	0	1	NA	BP	GFPneg_48h-Mock_48h_down		0
GO:0006012	galactose metabolic process	3	0	0	1	NA	BP	GFPneg_48h-Mock_48h_down		0
GO:0006085	acetyl-CoA biosynthetic process	6	0	0	1	NA	BP	GFPneg_48h-Mock_48h_down		0
GO:0006086	acetyl-CoA biosynthetic process from pyruvate	3	0	0	1	NA	BP	GFPneg_48h-Mock_48h_down		0
GO:0006096	glycolytic process	18	0	0	1	NA	BP	GFPneg_48h-Mock_48h_down		0
GO:0006097	glyoxylate cycle	7	0	0	1	NA	BP	GFPneg_48h-Mock_48h_down		0
GO:0006099	tricarboxylic acid cycle	25	0	0	1	NA	BP	GFPneg_48h-Mock_48h_down		0
GO:0006102	isocitrate metabolic process	4	0	0	1	NA	BP	GFPneg_48h-Mock_48h_down		0
GO:0006103	2-oxoglutarate metabolic process	5	0	0	1	NA	BP	GFPneg_48h-Mock_48h_down		0
GO:0006122	mitochondrial electron transport, ubiquinol to cytochrome c	9	0	0	1	NA	BP	GFPneg_48h-Mock_48h_down		0
GO:0006123	mitochondrial electron transport, cytochrome c to oxygen	4	0	0	1	NA	BP	GFPneg_48h-Mock_48h_down		0
GO:0006189	'de novo' IMP biosynthetic process	7	0	0	1	NA	BP	GFPneg_48h-Mock_48h_down		0
GO:0006207	'de novo' pyrimidine nucleobase biosynthetic process	4	0	0	1	NA	BP	GFPneg_48h-Mock_48h_down		0
GO:0006260	DNA replication	74	0	0	1	NA	BP	GFPneg_48h-Mock_48h_down		0
GO:0006268	DNA unwinding involved in DNA replication	3	0	0	1	NA	BP	GFPneg_48h-Mock_48h_down		0
GO:0006270	DNA replication initiation	14	0	0	1	NA	BP	GFPneg_48h-Mock_48h_down		0
GO:0006272	leading strand elongation	8	0	0	1	NA	BP	GFPneg_48h-Mock_48h_down		0
GO:0006273	lagging strand elongation	11	0	0	1	NA	BP	GFPneg_48h-Mock_48h_down		0
GO:0006275	regulation of DNA replication	3	0	0	1	NA	BP	GFPneg_48h-Mock_48h_down		0
GO:0006281	DNA repair	137	0	0	1	NA	BP	GFPneg_48h-Mock_48h_down		0
GO:0006303	double-strand break repair via nonhomologous end joining	11	0	0	1	NA	BP	GFPneg_48h-Mock_48h_down		0
GO:0006309	apoptotic DNA fragmentation	11	0	0	1	NA	BP	GFPneg_48h-Mock_48h_down		0
GO:0006310	DNA recombination	54	0	0	1	NA	BP	GFPneg_48h-Mock_48h_down		0
GO:0006355	regulation of transcription, DNA-templated	276	0	0	1	NA	BP	GFPneg_48h-Mock_48h_down		0
GO:0006364	rRNA processing	112	0	0	1	NA	BP	GFPneg_48h-Mock_48h_down		0
GO:0006397	mRNA processing	124	0	0	1	NA	BP	GFPneg_48h-Mock_48h_down		0
GO:0006412	translation	242	0	0	1	NA	BP	GFPneg_48h-Mock_48h_down		0
GO:0006413	translational initiation	50	0	0	1	NA	BP	GFPneg_48h-Mock_48h_down		0
GO:0006414	translational elongation	17	0	0	1	NA	BP	GFPneg_48h-Mock_48h_down		0
GO:0006457	protein folding	76	0	0	1	NA	BP	GFPneg_48h-Mock_48h_down		0
GO:0006468	protein phosphorylation	264	0	0	1	NA	BP	GFPneg_48h-Mock_48h_down		0
GO:0006471	protein ADP-ribosylation	5	0	0	1	NA	BP	GFPneg_48h-Mock_48h_down		0
GO:0006474	N-terminal protein amino acid acetylation	22	0	0	1	NA	BP	GFPneg_48h-Mock_48h_down		0
GO:0006501	C-terminal protein lipidation	5	0	0	1	NA	BP	GFPneg_48h-Mock_48h_down		0
GO:0006515	protein quality control for misfolded or incompletely synthesized proteins	5	0	0	1	NA	BP	GFPneg_48h-Mock_48h_down		0
GO:0006541	glutamine metabolic process	12	0	0	1	NA	BP	GFPneg_48h-Mock_48h_down		0
GO:0006607	NLS-bearing protein import into nucleus	9	0	0	1	NA	BP	GFPneg_48h-Mock_48h_down		0
GO:0006623	protein targeting to vacuole	15	0	0	1	NA	BP	GFPneg_48h-Mock_48h_down		0
GO:0006635	fatty acid beta-oxidation	31	0	0	1	NA	BP	GFPneg_48h-Mock_48h_down		0
GO:0006636	unsaturated fatty acid biosynthetic process	4	0	0	1	NA	BP	GFPneg_48h-Mock_48h_down		0
GO:0006729	tetrahydrobiopterin biosynthetic process	7	0	0	1	NA	BP	GFPneg_48h-Mock_48h_down		0
GO:0006749	glutathione metabolic process	13	0	0	1	NA	BP	GFPneg_48h-Mock_48h_down		0
GO:0006896	Golgi to vacuole transport	10	0	0	1	NA	BP	GFPneg_48h-Mock_48h_down		0
GO:0006906	vesicle fusion	24	0	0	1	NA	BP	GFPneg_48h-Mock_48h_down		0
GO:0006907	pinocytosis	49	0	0	1	NA	BP	GFPneg_48h-Mock_48h_down		0
GO:0006909	phagocytosis	88	0	0	1	NA	BP	GFPneg_48h-Mock_48h_down		0
GO:0006935	chemotaxis	144	0	0	1	NA	BP	GFPneg_48h-Mock_48h_down		0
GO:0006971	hypotonic response	13	0	0	1	NA	BP	GFPneg_48h-Mock_48h_down		0
GO:0006972	hyperosmotic response	58	0	0	1	NA	BP	GFPneg_48h-Mock_48h_down		0
GO:0006979	response to oxidative stress	52	0	0	1	NA	BP	GFPneg_48h-Mock_48h_down		0
GO:0006995	cellular response to nitrogen starvation	8	0	0	1	NA	BP	GFPneg_48h-Mock_48h_down		0
GO:0007010	cytoskeleton organization	120	0	0	1	NA	BP	GFPneg_48h-Mock_48h_down		0
GO:0007018	microtubule-based movement	18	0	0	1	NA	BP	GFPneg_48h-Mock_48h_down		0
GO:0007034	vacuolar transport	33	0	0	1	NA	BP	GFPneg_48h-Mock_48h_down		0
GO:0007049	cell cycle	177	0	0	1	NA	BP	GFPneg_48h-Mock_48h_down		0
GO:0007155	cell adhesion	68	0	0	1	NA	BP	GFPneg_48h-Mock_48h_down		0
GO:0007163	establishment or maintenance of cell polarity	28	0	0	1	NA	BP	GFPneg_48h-Mock_48h_down		0
GO:0007165	signal transduction	402	0	0	1	NA	BP	GFPneg_48h-Mock_48h_down		0
GO:0007166	cell surface receptor signaling pathway	19	0	0	1	NA	BP	GFPneg_48h-Mock_48h_down		0
GO:0007186	G protein-coupled receptor signaling pathway	54	0	0	1	NA	BP	GFPneg_48h-Mock_48h_down		0
GO:0007275	multicellular organism development	72	0	0	1	NA	BP	GFPneg_48h-Mock_48h_down		0
GO:0008053	mitochondrial fusion	3	0	0	1	NA	BP	GFPneg_48h-Mock_48h_down		0
GO:0008333	endosome to lysosome transport	5	0	0	1	NA	BP	GFPneg_48h-Mock_48h_down		0
GO:0009060	aerobic respiration	39	0	0	1	NA	BP	GFPneg_48h-Mock_48h_down		0
GO:0009113	purine nucleobase biosynthetic process	4	0	0	1	NA	BP	GFPneg_48h-Mock_48h_down		0
GO:0009253	peptidoglycan catabolic process	11	0	0	1	NA	BP	GFPneg_48h-Mock_48h_down		0
GO:0009405	pathogenesis	13	0	0	1	NA	BP	GFPneg_48h-Mock_48h_down		0
GO:0009617	response to bacterium	83	0	0	1	NA	BP	GFPneg_48h-Mock_48h_down		0
GO:0009698	phenylpropanoid metabolic process	3	0	0	1	NA	BP	GFPneg_48h-Mock_48h_down		0
GO:0009988	cell-cell recognition	5	0	0	1	NA	BP	GFPneg_48h-Mock_48h_down		0
GO:0010421	hydrogen peroxide-mediated programmed cell death	8	0	0	1	NA	BP	GFPneg_48h-Mock_48h_down		0
GO:0010501	RNA secondary structure unwinding	32	0	0	1	NA	BP	GFPneg_48h-Mock_48h_down		0
GO:0010628	positive regulation of gene expression	64	0	0	1	NA	BP	GFPneg_48h-Mock_48h_down		0
GO:0010629	negative regulation of gene expression	46	0	0	1	NA	BP	GFPneg_48h-Mock_48h_down		0
GO:0010918	positive regulation of mitochondrial membrane potential	8	0	0	1	NA	BP	GFPneg_48h-Mock_48h_down		0
GO:0015031	protein transport	185	0	0	1	NA	BP	GFPneg_48h-Mock_48h_down		0
GO:0015074	DNA integration	45	0	0	1	NA	BP	GFPneg_48h-Mock_48h_down		0
GO:0015986	ATP synthesis coupled proton transport	10	0	0	1	NA	BP	GFPneg_48h-Mock_48h_down		0
GO:0015991	ATP hydrolysis coupled proton transport	15	0	0	1	NA	BP	GFPneg_48h-Mock_48h_down		0
GO:0016226	iron-sulfur cluster assembly	14	0	0	1	NA	BP	GFPneg_48h-Mock_48h_down		0
GO:0016579	protein deubiquitination	24	0	0	1	NA	BP	GFPneg_48h-Mock_48h_down		0
GO:0016998	cell wall macromolecule catabolic process	12	0	0	1	NA	BP	GFPneg_48h-Mock_48h_down		0
GO:0018105	peptidyl-serine phosphorylation	34	0	0	1	NA	BP	GFPneg_48h-Mock_48h_down		0
GO:0019835	cytolysis	11	0	0	1	NA	BP	GFPneg_48h-Mock_48h_down		0
GO:0019933	cAMP-mediated signaling	24	0	0	1	NA	BP	GFPneg_48h-Mock_48h_down		0
GO:0019953	sexual reproduction	107	0	0	1	NA	BP	GFPneg_48h-Mock_48h_down		0
GO:0019954	asexual reproduction	33	0	0	1	NA	BP	GFPneg_48h-Mock_48h_down		0
GO:0023051	regulation of signaling	69	0	0	1	NA	BP	GFPneg_48h-Mock_48h_down		0
GO:0030010	establishment of cell polarity	13	0	0	1	NA	BP	GFPneg_48h-Mock_48h_down		0
GO:0030036	actin cytoskeleton organization	100	0	0	1	NA	BP	GFPneg_48h-Mock_48h_down		0
GO:0030041	actin filament polymerization	44	0	0	1	NA	BP	GFPneg_48h-Mock_48h_down		0
GO:0030198	extracellular matrix organization	10	0	0	1	NA	BP	GFPneg_48h-Mock_48h_down		0
GO:0030435	sporulation resulting in formation of a cellular spore	150	0	0	1	NA	BP	GFPneg_48h-Mock_48h_down		0
GO:0030587	sorocarp development	485	0	0	1	NA	BP	GFPneg_48h-Mock_48h_down		0
GO:0031118	rRNA pseudouridine synthesis	4	0	0	1	NA	BP	GFPneg_48h-Mock_48h_down		0
GO:0031119	tRNA pseudouridine synthesis	9	0	0	1	NA	BP	GFPneg_48h-Mock_48h_down		0
GO:0031152	aggregation involved in sorocarp development	147	0	0	1	NA	BP	GFPneg_48h-Mock_48h_down		0
GO:0031153	slug development involved in sorocarp development	97	0	0	1	NA	BP	GFPneg_48h-Mock_48h_down		0
GO:0031154	culmination involved in sorocarp development	92	0	0	1	NA	BP	GFPneg_48h-Mock_48h_down		0
GO:0031156	regulation of sorocarp development	23	0	0	1	NA	BP	GFPneg_48h-Mock_48h_down		0
GO:0031158	negative regulation of aggregate size involved in sorocarp development	7	0	0	1	NA	BP	GFPneg_48h-Mock_48h_down		0
GO:0031288	sorocarp morphogenesis	72	0	0	1	NA	BP	GFPneg_48h-Mock_48h_down		0
GO:0031589	cell-substrate adhesion	29	0	0	1	NA	BP	GFPneg_48h-Mock_48h_down		0
GO:0032259	methylation	86	0	0	1	NA	BP	GFPneg_48h-Mock_48h_down		0
GO:0032436	positive regulation of proteasomal ubiquitin-dependent protein catabolic process	18	0	0	1	NA	BP	GFPneg_48h-Mock_48h_down		0
GO:0033298	contractile vacuole organization	17	0	0	1	NA	BP	GFPneg_48h-Mock_48h_down		0
GO:0033539	fatty acid beta-oxidation using acyl-CoA dehydrogenase	16	0	0	1	NA	BP	GFPneg_48h-Mock_48h_down		0
GO:0033617	mitochondrial respiratory chain complex IV assembly	6	0	0	1	NA	BP	GFPneg_48h-Mock_48h_down		0
GO:0034613	cellular protein localization	37	0	0	1	NA	BP	GFPneg_48h-Mock_48h_down		0
GO:0035023	regulation of Rho protein signal transduction	47	0	0	1	NA	BP	GFPneg_48h-Mock_48h_down		0
GO:0035556	intracellular signal transduction	229	0	0	1	NA	BP	GFPneg_48h-Mock_48h_down		0
GO:0035999	tetrahydrofolate interconversion	5	0	0	1	NA	BP	GFPneg_48h-Mock_48h_down		0
GO:0042144	vacuole fusion, non-autophagic	7	0	0	1	NA	BP	GFPneg_48h-Mock_48h_down		0
GO:0042147	retrograde transport, endosome to Golgi	19	0	0	1	NA	BP	GFPneg_48h-Mock_48h_down		0
GO:0042176	regulation of protein catabolic process	21	0	0	1	NA	BP	GFPneg_48h-Mock_48h_down		0
GO:0042244	spore wall assembly	91	0	0	1	NA	BP	GFPneg_48h-Mock_48h_down		0
GO:0042273	ribosomal large subunit biogenesis	52	0	0	1	NA	BP	GFPneg_48h-Mock_48h_down		0
GO:0042331	phototaxis	42	0	0	1	NA	BP	GFPneg_48h-Mock_48h_down		0
GO:0042593	glucose homeostasis	5	0	0	1	NA	BP	GFPneg_48h-Mock_48h_down		0
GO:0042742	defense response to bacterium	26	0	0	1	NA	BP	GFPneg_48h-Mock_48h_down		0
GO:0042773	ATP synthesis coupled electron transport	16	0	0	1	NA	BP	GFPneg_48h-Mock_48h_down		0
GO:0042981	regulation of apoptotic process	11	0	0	1	NA	BP	GFPneg_48h-Mock_48h_down		0
GO:0043052	thermotaxis	7	0	0	1	NA	BP	GFPneg_48h-Mock_48h_down		0
GO:0043087	regulation of GTPase activity	39	0	0	1	NA	BP	GFPneg_48h-Mock_48h_down		0
GO:0043157	response to cation stress	11	0	0	1	NA	BP	GFPneg_48h-Mock_48h_down		0
GO:0043248	proteasome assembly	11	0	0	1	NA	BP	GFPneg_48h-Mock_48h_down		0
GO:0043327	chemotaxis to cAMP	72	0	0	1	NA	BP	GFPneg_48h-Mock_48h_down		0
GO:0043520	regulation of myosin II filament assembly	13	0	0	1	NA	BP	GFPneg_48h-Mock_48h_down		0
GO:0044205	'de novo' UMP biosynthetic process	3	0	0	1	NA	BP	GFPneg_48h-Mock_48h_down		0
GO:0044206	UMP salvage	5	0	0	1	NA	BP	GFPneg_48h-Mock_48h_down		0
GO:0044267	cellular protein metabolic process	648	0	0	1	NA	BP	GFPneg_48h-Mock_48h_down		0
GO:0044655	phagosome reneutralization	6	0	0	1	NA	BP	GFPneg_48h-Mock_48h_down		0
GO:0044804	autophagy of nucleus	11	0	0	1	NA	BP	GFPneg_48h-Mock_48h_down		0
GO:0045010	actin nucleation	16	0	0	1	NA	BP	GFPneg_48h-Mock_48h_down		0
GO:0045053	protein retention in Golgi apparatus	10	0	0	1	NA	BP	GFPneg_48h-Mock_48h_down		0
GO:0045454	cell redox homeostasis	43	0	0	1	NA	BP	GFPneg_48h-Mock_48h_down		0
GO:0045860	positive regulation of protein kinase activity	10	0	0	1	NA	BP	GFPneg_48h-Mock_48h_down		0
GO:0045892	negative regulation of transcription, DNA-templated	21	0	0	1	NA	BP	GFPneg_48h-Mock_48h_down		0
GO:0045899	positive regulation of RNA polymerase II transcriptional preinitiation complex assembly	6	0	0	1	NA	BP	GFPneg_48h-Mock_48h_down		0
GO:0045944	positive regulation of transcription by RNA polymerase II	32	0	0	1	NA	BP	GFPneg_48h-Mock_48h_down		0
GO:0046580	negative regulation of Ras protein signal transduction	13	0	0	1	NA	BP	GFPneg_48h-Mock_48h_down		0
GO:0046689	response to mercury ion	46	0	0	1	NA	BP	GFPneg_48h-Mock_48h_down		0
GO:0046847	filopodium assembly	12	0	0	1	NA	BP	GFPneg_48h-Mock_48h_down		0
GO:0046854	phosphatidylinositol phosphorylation	15	0	0	1	NA	BP	GFPneg_48h-Mock_48h_down		0
GO:0046956	positive phototaxis	11	0	0	1	NA	BP	GFPneg_48h-Mock_48h_down		0
GO:0046999	regulation of conjugation	4	0	0	1	NA	BP	GFPneg_48h-Mock_48h_down		0
GO:0048015	phosphatidylinositol-mediated signaling	15	0	0	1	NA	BP	GFPneg_48h-Mock_48h_down		0
GO:0048025	negative regulation of mRNA splicing, via spliceosome	7	0	0	1	NA	BP	GFPneg_48h-Mock_48h_down		0
GO:0048278	vesicle docking	16	0	0	1	NA	BP	GFPneg_48h-Mock_48h_down		0
GO:0048837	sorocarp sorus development	3	0	0	1	NA	BP	GFPneg_48h-Mock_48h_down		0
GO:0048870	cell motility	67	0	0	1	NA	BP	GFPneg_48h-Mock_48h_down		0
GO:0050830	defense response to Gram-positive bacterium	4	0	0	1	NA	BP	GFPneg_48h-Mock_48h_down		0
GO:0051017	actin filament bundle assembly	19	0	0	1	NA	BP	GFPneg_48h-Mock_48h_down		0
GO:0051103	DNA ligation involved in DNA repair	10	0	0	1	NA	BP	GFPneg_48h-Mock_48h_down		0
GO:0051262	protein tetramerization	6	0	0	1	NA	BP	GFPneg_48h-Mock_48h_down		0
GO:0051272	positive regulation of cellular component movement	3	0	0	1	NA	BP	GFPneg_48h-Mock_48h_down		0
GO:0051301	cell division	148	0	0	1	NA	BP	GFPneg_48h-Mock_48h_down		0
GO:0051591	response to cAMP	29	0	0	1	NA	BP	GFPneg_48h-Mock_48h_down		0
GO:0051603	proteolysis involved in cellular protein catabolic process	71	0	0	1	NA	BP	GFPneg_48h-Mock_48h_down		0
GO:0055085	transmembrane transport	179	0	0	1	NA	BP	GFPneg_48h-Mock_48h_down		0
GO:0055088	lipid homeostasis	16	0	0	1	NA	BP	GFPneg_48h-Mock_48h_down		0
GO:0055114	oxidation-reduction process	445	0	0	1	NA	BP	GFPneg_48h-Mock_48h_down		0
GO:0071596	ubiquitin-dependent protein catabolic process via the N-end rule pathway	5	0	0	1	NA	BP	GFPneg_48h-Mock_48h_down		0
GO:0072718	response to cisplatin	7	0	0	1	NA	BP	GFPneg_48h-Mock_48h_down		0
GO:0090307	mitotic spindle assembly	6	0	0	1	NA	BP	GFPneg_48h-Mock_48h_down		0
GO:0090382	phagosome maturation	14	0	0	1	NA	BP	GFPneg_48h-Mock_48h_down		0
GO:0097428	protein maturation by iron-sulfur cluster transfer	3	0	0	1	NA	BP	GFPneg_48h-Mock_48h_down		0
GO:0098609	cell-cell adhesion	10	0	0	1	NA	BP	GFPneg_48h-Mock_48h_down		0
GO:1902626	assembly of large subunit precursor of preribosome	3	0	0	1	NA	BP	GFPneg_48h-Mock_48h_down		0
GO:1903013	response to differentiation-inducing factor 1	31	0	0	1	NA	BP	GFPneg_48h-Mock_48h_down		0
GO:1904643	response to curcumin	11	0	0	1	NA	BP	GFPneg_48h-Mock_48h_down		0
GO:0000151	ubiquitin ligase complex	34	0	0	1	NA	CC	GFPneg_48h-Mock_48h_down		0
GO:0000221	vacuolar proton-transporting V-type ATPase, V1 domain	3	0	0	1	NA	CC	GFPneg_48h-Mock_48h_down		0
GO:0000228	nuclear chromosome	12	0	0	1	NA	CC	GFPneg_48h-Mock_48h_down		0
GO:0000813	ESCRT I complex	3	0	0	1	NA	CC	GFPneg_48h-Mock_48h_down		0
GO:0000815	ESCRT III complex	5	0	0	1	NA	CC	GFPneg_48h-Mock_48h_down		0
GO:0000922	spindle pole	10	0	0	1	NA	CC	GFPneg_48h-Mock_48h_down		0
GO:0001891	phagocytic cup	43	0	0	1	NA	CC	GFPneg_48h-Mock_48h_down		0
GO:0005576	extracellular region	462	0	0	1	NA	CC	GFPneg_48h-Mock_48h_down		0
GO:0005615	extracellular space	344	0	0	1	NA	CC	GFPneg_48h-Mock_48h_down		0
GO:0005622	intracellular	3311	0	0	1	NA	CC	GFPneg_48h-Mock_48h_down		0
GO:0005634	nucleus	1106	0	0	1	NA	CC	GFPneg_48h-Mock_48h_down		0
GO:0005654	nucleoplasm	46	0	0	1	NA	CC	GFPneg_48h-Mock_48h_down		0
GO:0005658	alpha DNA polymerase:primase complex	4	0	0	1	NA	CC	GFPneg_48h-Mock_48h_down		0
GO:0005663	DNA replication factor C complex	5	0	0	1	NA	CC	GFPneg_48h-Mock_48h_down		0
GO:0005669	transcription factor TFIID complex	10	0	0	1	NA	CC	GFPneg_48h-Mock_48h_down		0
GO:0005681	spliceosomal complex	56	0	0	1	NA	CC	GFPneg_48h-Mock_48h_down		0
GO:0005694	chromosome	51	0	0	1	NA	CC	GFPneg_48h-Mock_48h_down		0
GO:0005730	nucleolus	128	0	0	1	NA	CC	GFPneg_48h-Mock_48h_down		0
GO:0005737	cytoplasm	2315	0	0	1	NA	CC	GFPneg_48h-Mock_48h_down		0
GO:0005739	mitochondrion	455	0	0	1	NA	CC	GFPneg_48h-Mock_48h_down		0
GO:0005743	mitochondrial inner membrane	131	0	0	1	NA	CC	GFPneg_48h-Mock_48h_down		0
GO:0005747	mitochondrial respiratory chain complex I	17	0	0	1	NA	CC	GFPneg_48h-Mock_48h_down		0
GO:0005750	mitochondrial respiratory chain complex III	7	0	0	1	NA	CC	GFPneg_48h-Mock_48h_down		0
GO:0005751	mitochondrial respiratory chain complex IV	4	0	0	1	NA	CC	GFPneg_48h-Mock_48h_down		0
GO:0005758	mitochondrial intermembrane space	15	0	0	1	NA	CC	GFPneg_48h-Mock_48h_down		0
GO:0005759	mitochondrial matrix	94	0	0	1	NA	CC	GFPneg_48h-Mock_48h_down		0
GO:0005762	mitochondrial large ribosomal subunit	20	0	0	1	NA	CC	GFPneg_48h-Mock_48h_down		0
GO:0005763	mitochondrial small ribosomal subunit	10	0	0	1	NA	CC	GFPneg_48h-Mock_48h_down		0
GO:0005764	lysosome	115	0	0	1	NA	CC	GFPneg_48h-Mock_48h_down		0
GO:0005777	peroxisome	48	0	0	1	NA	CC	GFPneg_48h-Mock_48h_down		0
GO:0005788	endoplasmic reticulum lumen	9	0	0	1	NA	CC	GFPneg_48h-Mock_48h_down		0
GO:0005789	endoplasmic reticulum membrane	171	0	0	1	NA	CC	GFPneg_48h-Mock_48h_down		0
GO:0005813	centrosome	63	0	0	1	NA	CC	GFPneg_48h-Mock_48h_down		0
GO:0005826	actomyosin contractile ring	10	0	0	1	NA	CC	GFPneg_48h-Mock_48h_down		0
GO:0005829	cytosol	415	0	0	1	NA	CC	GFPneg_48h-Mock_48h_down		0
GO:0005840	ribosome	145	0	0	1	NA	CC	GFPneg_48h-Mock_48h_down		0
GO:0005852	eukaryotic translation initiation factor 3 complex	15	0	0	1	NA	CC	GFPneg_48h-Mock_48h_down		0
GO:0005856	cytoskeleton	208	0	0	1	NA	CC	GFPneg_48h-Mock_48h_down		0
GO:0005871	kinesin complex	14	0	0	1	NA	CC	GFPneg_48h-Mock_48h_down		0
GO:0005874	microtubule	40	0	0	1	NA	CC	GFPneg_48h-Mock_48h_down		0
GO:0005884	actin filament	28	0	0	1	NA	CC	GFPneg_48h-Mock_48h_down		0
GO:0005886	plasma membrane	339	0	0	1	NA	CC	GFPneg_48h-Mock_48h_down		0
GO:0005938	cell cortex	135	0	0	1	NA	CC	GFPneg_48h-Mock_48h_down		0
GO:0008023	transcription elongation factor complex	5	0	0	1	NA	CC	GFPneg_48h-Mock_48h_down		0
GO:0008180	COP9 signalosome	8	0	0	1	NA	CC	GFPneg_48h-Mock_48h_down		0
GO:0008540	proteasome regulatory particle, base subcomplex	11	0	0	1	NA	CC	GFPneg_48h-Mock_48h_down		0
GO:0008541	proteasome regulatory particle, lid subcomplex	7	0	0	1	NA	CC	GFPneg_48h-Mock_48h_down		0
GO:0009897	external side of plasma membrane	6	0	0	1	NA	CC	GFPneg_48h-Mock_48h_down		0
GO:0009986	cell surface	20	0	0	1	NA	CC	GFPneg_48h-Mock_48h_down		0
GO:0010008	endosome membrane	56	0	0	1	NA	CC	GFPneg_48h-Mock_48h_down		0
GO:0016021	integral component of membrane	2104	0	0	1	NA	CC	GFPneg_48h-Mock_48h_down		0
GO:0016272	prefoldin complex	8	0	0	1	NA	CC	GFPneg_48h-Mock_48h_down		0
GO:0019773	proteasome core complex, alpha-subunit complex	7	0	0	1	NA	CC	GFPneg_48h-Mock_48h_down		0
GO:0019898	extrinsic component of membrane	20	0	0	1	NA	CC	GFPneg_48h-Mock_48h_down		0
GO:0022625	cytosolic large ribosomal subunit	54	0	0	1	NA	CC	GFPneg_48h-Mock_48h_down		0
GO:0022627	cytosolic small ribosomal subunit	34	0	0	1	NA	CC	GFPneg_48h-Mock_48h_down		0
GO:0030015	CCR4-NOT core complex	7	0	0	1	NA	CC	GFPneg_48h-Mock_48h_down		0
GO:0030175	filopodium	24	0	0	1	NA	CC	GFPneg_48h-Mock_48h_down		0
GO:0030176	integral component of endoplasmic reticulum membrane	27	0	0	1	NA	CC	GFPneg_48h-Mock_48h_down		0
GO:0030686	90S preribosome	12	0	0	1	NA	CC	GFPneg_48h-Mock_48h_down		0
GO:0030687	preribosome, large subunit precursor	29	0	0	1	NA	CC	GFPneg_48h-Mock_48h_down		0
GO:0030688	preribosome, small subunit precursor	4	0	0	1	NA	CC	GFPneg_48h-Mock_48h_down		0
GO:0030864	cortical actin cytoskeleton	50	0	0	1	NA	CC	GFPneg_48h-Mock_48h_down		0
GO:0030897	HOPS complex	7	0	0	1	NA	CC	GFPneg_48h-Mock_48h_down		0
GO:0031143	pseudopodium	56	0	0	1	NA	CC	GFPneg_48h-Mock_48h_down		0
GO:0031160	spore wall	89	0	0	1	NA	CC	GFPneg_48h-Mock_48h_down		0
GO:0031201	SNARE complex	33	0	0	1	NA	CC	GFPneg_48h-Mock_48h_down		0
GO:0031225	anchored component of membrane	20	0	0	1	NA	CC	GFPneg_48h-Mock_48h_down		0
GO:0031252	cell leading edge	71	0	0	1	NA	CC	GFPneg_48h-Mock_48h_down		0
GO:0031254	cell trailing edge	12	0	0	1	NA	CC	GFPneg_48h-Mock_48h_down		0
GO:0031391	Elg1 RFC-like complex	4	0	0	1	NA	CC	GFPneg_48h-Mock_48h_down		0
GO:0031428	box C/D snoRNP complex	5	0	0	1	NA	CC	GFPneg_48h-Mock_48h_down		0
GO:0031429	box H/ACA snoRNP complex	5	0	0	1	NA	CC	GFPneg_48h-Mock_48h_down		0
GO:0031595	nuclear proteasome complex	7	0	0	1	NA	CC	GFPneg_48h-Mock_48h_down		0
GO:0031597	cytosolic proteasome complex	6	0	0	1	NA	CC	GFPneg_48h-Mock_48h_down		0
GO:0031902	late endosome membrane	19	0	0	1	NA	CC	GFPneg_48h-Mock_48h_down		0
GO:0032009	early phagosome	27	0	0	1	NA	CC	GFPneg_48h-Mock_48h_down		0
GO:0032010	phagolysosome	36	0	0	1	NA	CC	GFPneg_48h-Mock_48h_down		0
GO:0032040	small-subunit processome	32	0	0	1	NA	CC	GFPneg_48h-Mock_48h_down		0
GO:0032154	cleavage furrow	22	0	0	1	NA	CC	GFPneg_48h-Mock_48h_down		0
GO:0032300	mismatch repair complex	7	0	0	1	NA	CC	GFPneg_48h-Mock_48h_down		0
GO:0032433	filopodium tip	7	0	0	1	NA	CC	GFPneg_48h-Mock_48h_down		0
GO:0034045	phagophore assembly site membrane	7	0	0	1	NA	CC	GFPneg_48h-Mock_48h_down		0
GO:0034274	Atg12-Atg5-Atg16 complex	3	0	0	1	NA	CC	GFPneg_48h-Mock_48h_down		0
GO:0042555	MCM complex	8	0	0	1	NA	CC	GFPneg_48h-Mock_48h_down		0
GO:0043231	intracellular membrane-bounded organelle	1897	0	0	1	NA	CC	GFPneg_48h-Mock_48h_down		0
GO:0044291	cell-cell contact zone	27	0	0	1	NA	CC	GFPneg_48h-Mock_48h_down		0
GO:0044354	macropinosome	9	0	0	1	NA	CC	GFPneg_48h-Mock_48h_down		0
GO:0045252	oxoglutarate dehydrogenase complex	3	0	0	1	NA	CC	GFPneg_48h-Mock_48h_down		0
GO:0045254	pyruvate dehydrogenase complex	3	0	0	1	NA	CC	GFPneg_48h-Mock_48h_down		0
GO:0045335	phagocytic vesicle	316	0	0	1	NA	CC	GFPneg_48h-Mock_48h_down		0
GO:0060187	cell pole	28	0	0	1	NA	CC	GFPneg_48h-Mock_48h_down		0
GO:0060205	cytoplasmic vesicle lumen	4	0	0	1	NA	CC	GFPneg_48h-Mock_48h_down		0
GO:0061474	phagolysosome membrane	9	0	0	1	NA	CC	GFPneg_48h-Mock_48h_down		0
GO:0070469	respiratory chain	42	0	0	1	NA	CC	GFPneg_48h-Mock_48h_down		0
GO:0070545	PeBoW complex	4	0	0	1	NA	CC	GFPneg_48h-Mock_48h_down		0
GO:0071203	WASH complex	5	0	0	1	NA	CC	GFPneg_48h-Mock_48h_down		0
GO:0090665	glycoprotein complex	85	0	0	1	NA	CC	GFPneg_48h-Mock_48h_down		0
GO:0097203	phagocytic cup lip	5	0	0	1	NA	CC	GFPneg_48h-Mock_48h_down		0
GO:0098636	protein complex involved in cell adhesion	3	0	0	1	NA	CC	GFPneg_48h-Mock_48h_down		0
GO:0098798	mitochondrial protein complex	58	0	0	1	NA	CC	GFPneg_48h-Mock_48h_down		0
GO:0000062	fatty-acyl-CoA binding	18	0	0	1	0	MF	GFPneg_48h-Mock_48h_down		0
GO:0000146	microfilament motor activity	5	0	0	1	0	MF	GFPneg_48h-Mock_48h_down		0
GO:0000149	SNARE binding	31	0	0.01	1	0	MF	GFPneg_48h-Mock_48h_down		0
GO:0000155	phosphorelay sensor kinase activity	15	0	0	1	0	MF	GFPneg_48h-Mock_48h_down		0
GO:0000166	nucleotide binding	1255	0	0.32	1	0	MF	GFPneg_48h-Mock_48h_down		0
GO:0001075	transcription factor activity, RNA polymerase II core promoter sequence-specific binding involved in preinitiation complex assembly	4	0	0	1	0	MF	GFPneg_48h-Mock_48h_down		0
GO:0001664	G protein-coupled receptor binding	26	0	0.01	1	0	MF	GFPneg_48h-Mock_48h_down		0
GO:0003676	nucleic acid binding	870	0	0.22	1	0	MF	GFPneg_48h-Mock_48h_down		0
GO:0003677	DNA binding	320	0	0.08	1	0	MF	GFPneg_48h-Mock_48h_down		0
GO:0003678	DNA helicase activity	13	0	0	1	0	MF	GFPneg_48h-Mock_48h_down		0
GO:0003682	chromatin binding	37	0	0.01	1	0	MF	GFPneg_48h-Mock_48h_down		0
GO:0003689	DNA clamp loader activity	7	0	0	1	0	MF	GFPneg_48h-Mock_48h_down		0
GO:0003700	DNA-binding transcription factor activity	76	0	0.02	1	0	MF	GFPneg_48h-Mock_48h_down		0
GO:0003723	RNA binding	362	0	0.09	1	0	MF	GFPneg_48h-Mock_48h_down		0
GO:0003729	mRNA binding	32	0	0.01	1	0	MF	GFPneg_48h-Mock_48h_down		0
GO:0003735	structural constituent of ribosome	130	0	0.03	1	0	MF	GFPneg_48h-Mock_48h_down		0
GO:0003743	translation initiation factor activity	47	0	0.01	1	0	MF	GFPneg_48h-Mock_48h_down		0
GO:0003746	translation elongation factor activity	15	0	0	1	0	MF	GFPneg_48h-Mock_48h_down		0
GO:0003755	peptidyl-prolyl cis-trans isomerase activity	29	0	0.01	1	0	MF	GFPneg_48h-Mock_48h_down		0
GO:0003777	microtubule motor activity	15	0	0	1	0	MF	GFPneg_48h-Mock_48h_down		0
GO:0003779	actin binding	139	0	0.04	1	0	MF	GFPneg_48h-Mock_48h_down		0
GO:0003796	lysozyme activity	16	0	0	1	0	MF	GFPneg_48h-Mock_48h_down		0
GO:0003896	DNA primase activity	3	0	0	1	0	MF	GFPneg_48h-Mock_48h_down		0
GO:0003910	DNA ligase (ATP) activity	10	0	0	1	0	MF	GFPneg_48h-Mock_48h_down		0
GO:0003924	GTPase activity	85	0	0.02	1	0	MF	GFPneg_48h-Mock_48h_down		0
GO:0003950	NAD+ ADP-ribosyltransferase activity	15	0	0	1	0	MF	GFPneg_48h-Mock_48h_down		0
GO:0003968	RNA-directed 5'-3' RNA polymerase activity	3	0	0	1	0	MF	GFPneg_48h-Mock_48h_down		0
GO:0003995	acyl-CoA dehydrogenase activity	16	0	0	1	0	MF	GFPneg_48h-Mock_48h_down		0
GO:0003997	acyl-CoA oxidase activity	10	0	0	1	0	MF	GFPneg_48h-Mock_48h_down		0
GO:0004004	ATP-dependent RNA helicase activity	45	0	0.01	1	0	MF	GFPneg_48h-Mock_48h_down		0
GO:0004032	alditol:NADP+ 1-oxidoreductase activity	3	0	0	1	0	MF	GFPneg_48h-Mock_48h_down		0
GO:0004060	arylamine N-acetyltransferase activity	3	0	0	1	0	MF	GFPneg_48h-Mock_48h_down		0
GO:0004108	citrate (Si)-synthase activity	3	0	0	1	0	MF	GFPneg_48h-Mock_48h_down		0
GO:0004129	cytochrome-c oxidase activity	9	0	0	1	0	MF	GFPneg_48h-Mock_48h_down		0
GO:0004144	diacylglycerol O-acyltransferase activity	4	0	0	1	0	MF	GFPneg_48h-Mock_48h_down		0
GO:0004176	ATP-dependent peptidase activity	6	0	0	1	0	MF	GFPneg_48h-Mock_48h_down		0
GO:0004197	cysteine-type endopeptidase activity	27	0	0.01	1	0	MF	GFPneg_48h-Mock_48h_down		0
GO:0004252	serine-type endopeptidase activity	30	0	0.01	1	0	MF	GFPneg_48h-Mock_48h_down		0
GO:0004298	threonine-type endopeptidase activity	15	0	0	1	0	MF	GFPneg_48h-Mock_48h_down		0
GO:0004364	glutathione transferase activity	20	0	0.01	1	0	MF	GFPneg_48h-Mock_48h_down		0
GO:0004386	helicase activity	78	0	0.02	1	0	MF	GFPneg_48h-Mock_48h_down		0
GO:0004497	monooxygenase activity	54	0	0.01	1	0	MF	GFPneg_48h-Mock_48h_down		0
GO:0004531	deoxyribonuclease II activity	11	0	0	1	0	MF	GFPneg_48h-Mock_48h_down		0
GO:0004596	peptide alpha-N-acetyltransferase activity	19	0	0	1	0	MF	GFPneg_48h-Mock_48h_down		0
GO:0004672	protein kinase activity	280	0	0.07	1	0	MF	GFPneg_48h-Mock_48h_down		0
GO:0004674	protein serine/threonine kinase activity	240	0	0.06	1	0	MF	GFPneg_48h-Mock_48h_down		0
GO:0004713	protein tyrosine kinase activity	20	0	0.01	1	0	MF	GFPneg_48h-Mock_48h_down		0
GO:0004843	thiol-dependent ubiquitin-specific protease activity	14	0	0	1	0	MF	GFPneg_48h-Mock_48h_down		0
GO:0004888	transmembrane signaling receptor activity	37	0	0.01	1	0	MF	GFPneg_48h-Mock_48h_down		0
GO:0004965	G protein-coupled GABA receptor activity	16	0	0	1	0	MF	GFPneg_48h-Mock_48h_down		0
GO:0005085	guanyl-nucleotide exchange factor activity	93	0	0.02	1	0	MF	GFPneg_48h-Mock_48h_down		0
GO:0005088	Ras guanyl-nucleotide exchange factor activity	51	0	0.01	1	0	MF	GFPneg_48h-Mock_48h_down		0
GO:0005089	Rho guanyl-nucleotide exchange factor activity	46	0	0.01	1	0	MF	GFPneg_48h-Mock_48h_down		0
GO:0005096	GTPase activator activity	118	0	0.03	1	0	MF	GFPneg_48h-Mock_48h_down		0
GO:0005102	signaling receptor binding	27	0	0.01	1	0	MF	GFPneg_48h-Mock_48h_down		0
GO:0005200	structural constituent of cytoskeleton	37	0	0.01	1	0	MF	GFPneg_48h-Mock_48h_down		0
GO:0005484	SNAP receptor activity	28	0	0.01	1	0	MF	GFPneg_48h-Mock_48h_down		0
GO:0005509	calcium ion binding	95	0	0.02	1	0	MF	GFPneg_48h-Mock_48h_down		0
GO:0005522	profilin binding	11	0	0	1	0	MF	GFPneg_48h-Mock_48h_down		0
GO:0005524	ATP binding	828	0	0.21	1	0	MF	GFPneg_48h-Mock_48h_down		0
GO:0005525	GTP binding	238	0	0.06	1	0	MF	GFPneg_48h-Mock_48h_down		0
GO:0005528	FK506 binding	9	0	0	1	0	MF	GFPneg_48h-Mock_48h_down		0
GO:0005543	phospholipid binding	36	0	0.01	1	0	MF	GFPneg_48h-Mock_48h_down		0
GO:0005546	phosphatidylinositol-4,5-bisphosphate binding	9	0	0	1	0	MF	GFPneg_48h-Mock_48h_down		0
GO:0008017	microtubule binding	36	0	0.01	1	0	MF	GFPneg_48h-Mock_48h_down		0
GO:0008121	ubiquinol-cytochrome-c reductase activity	6	0	0	1	0	MF	GFPneg_48h-Mock_48h_down		0
GO:0008137	NADH dehydrogenase (ubiquinone) activity	21	0	0.01	1	0	MF	GFPneg_48h-Mock_48h_down		0
GO:0008193	tRNA guanylyltransferase activity	3	0	0	1	0	MF	GFPneg_48h-Mock_48h_down		0
GO:0008198	ferrous iron binding	7	0	0	1	0	MF	GFPneg_48h-Mock_48h_down		0
GO:0008270	zinc ion binding	423	0	0.11	1	0	MF	GFPneg_48h-Mock_48h_down		0
GO:0008374	O-acyltransferase activity	9	0	0	1	0	MF	GFPneg_48h-Mock_48h_down		0
GO:0008474	palmitoyl-(protein) hydrolase activity	5	0	0	1	0	MF	GFPneg_48h-Mock_48h_down		0
GO:0009055	electron transfer activity	51	0	0.01	1	0	MF	GFPneg_48h-Mock_48h_down		0
GO:0009982	pseudouridine synthase activity	15	0	0	1	0	MF	GFPneg_48h-Mock_48h_down		0
GO:0015035	protein disulfide oxidoreductase activity	16	0	0	1	0	MF	GFPneg_48h-Mock_48h_down		0
GO:0016207	4-coumarate-CoA ligase activity	3	0	0	1	0	MF	GFPneg_48h-Mock_48h_down		0
GO:0016209	antioxidant activity	18	0	0	1	0	MF	GFPneg_48h-Mock_48h_down		0
GO:0016307	phosphatidylinositol phosphate kinase activity	8	0	0	1	0	MF	GFPneg_48h-Mock_48h_down		0
GO:0016491	oxidoreductase activity	459	0	0.12	1	0	MF	GFPneg_48h-Mock_48h_down		0
GO:0016705	oxidoreductase activity, acting on paired donors, with incorporation or reduction of molecular oxygen	44	0	0.01	1	0	MF	GFPneg_48h-Mock_48h_down		0
GO:0016887	ATPase activity	188	0	0.05	1	0	MF	GFPneg_48h-Mock_48h_down		0
GO:0016905	myosin heavy chain kinase activity	10	0	0	1	0	MF	GFPneg_48h-Mock_48h_down		0
GO:0017016	Ras GTPase binding	73	0	0.02	1	0	MF	GFPneg_48h-Mock_48h_down		0
GO:0017022	myosin binding	30	0	0.01	1	0	MF	GFPneg_48h-Mock_48h_down		0
GO:0017048	Rho GTPase binding	63	0	0.02	1	0	MF	GFPneg_48h-Mock_48h_down		0
GO:0019239	deaminase activity	21	0	0.01	1	0	MF	GFPneg_48h-Mock_48h_down		0
GO:0019776	Atg8 ligase activity	4	0	0	1	0	MF	GFPneg_48h-Mock_48h_down		0
GO:0019825	oxygen binding	3	0	0	1	0	MF	GFPneg_48h-Mock_48h_down		0
GO:0019843	rRNA binding	37	0	0.01	1	0	MF	GFPneg_48h-Mock_48h_down		0
GO:0020037	heme binding	64	0	0.02	1	0	MF	GFPneg_48h-Mock_48h_down		0
GO:0030246	carbohydrate binding	158	0	0.04	1	0	MF	GFPneg_48h-Mock_48h_down		0
GO:0030247	polysaccharide binding	102	0	0.03	1	0	MF	GFPneg_48h-Mock_48h_down		0
GO:0030248	cellulose binding	93	0	0.02	1	0	MF	GFPneg_48h-Mock_48h_down		0
GO:0030515	snoRNA binding	16	0	0	1	0	MF	GFPneg_48h-Mock_48h_down		0
GO:0031491	nucleosome binding	7	0	0	1	0	MF	GFPneg_48h-Mock_48h_down		0
GO:0031625	ubiquitin protein ligase binding	35	0	0.01	1	0	MF	GFPneg_48h-Mock_48h_down		0
GO:0034511	U3 snoRNA binding	3	0	0	1	0	MF	GFPneg_48h-Mock_48h_down		0
GO:0035091	phosphatidylinositol binding	24	0	0.01	1	0	MF	GFPneg_48h-Mock_48h_down		0
GO:0036402	proteasome-activating ATPase activity	6	0	0	1	0	MF	GFPneg_48h-Mock_48h_down		0
GO:0036459	thiol-dependent ubiquitinyl hydrolase activity	28	0	0.01	1	0	MF	GFPneg_48h-Mock_48h_down		0
GO:0042134	rRNA primary transcript binding	3	0	0	1	0	MF	GFPneg_48h-Mock_48h_down		0
GO:0042626	ATPase activity, coupled to transmembrane movement of substances	78	0	0.02	1	0	MF	GFPneg_48h-Mock_48h_down		0
GO:0042803	protein homodimerization activity	34	0	0.01	1	0	MF	GFPneg_48h-Mock_48h_down		0
GO:0043295	glutathione binding	3	0	0	1	0	MF	GFPneg_48h-Mock_48h_down		0
GO:0046871	N-acetylgalactosamine binding	6	0	0	1	0	MF	GFPneg_48h-Mock_48h_down		0
GO:0046872	metal ion binding	1038	0	0.27	1	0	MF	GFPneg_48h-Mock_48h_down		0
GO:0046961	proton-transporting ATPase activity, rotational mechanism	11	0	0	1	0	MF	GFPneg_48h-Mock_48h_down		0
GO:0046982	protein heterodimerization activity	38	0	0.01	1	0	MF	GFPneg_48h-Mock_48h_down		0
GO:0048365	Rac GTPase binding	8	0	0	1	0	MF	GFPneg_48h-Mock_48h_down		0
GO:0050660	flavin adenine dinucleotide binding	57	0	0.01	1	0	MF	GFPneg_48h-Mock_48h_down		0
GO:0051015	actin filament binding	65	0	0.02	1	0	MF	GFPneg_48h-Mock_48h_down		0
GO:0051537	2 iron, 2 sulfur cluster binding	15	0	0	1	0	MF	GFPneg_48h-Mock_48h_down		0
GO:0052890	oxidoreductase activity, acting on the CH-CH group of donors, with a flavin as acceptor	16	0	0	1	0	MF	GFPneg_48h-Mock_48h_down		0
GO:0061630	ubiquitin protein ligase activity	68	0	0.02	1	0	MF	GFPneg_48h-Mock_48h_down		0
GO:0070180	large ribosomal subunit rRNA binding	7	0	0	1	0	MF	GFPneg_48h-Mock_48h_down		0
GO:0070492	oligosaccharide binding	6	0	0	1	0	MF	GFPneg_48h-Mock_48h_down		0
GO:0006397	mRNA processing	124	5	19.83	1	0.281345	BP	GFPpos_3h-GFPpos_1h_all	DDB_G0287621,DDB_G0270392,DDB_G0289547,DDB_G0289199,DDB_G0268988,DDB_G0288673	6
GO:0000012	single strand break repair	4	0	0.64	1	0	BP	GFPpos_3h-GFPpos_1h_all		0
GO:0000184	nuclear-transcribed mRNA catabolic process, nonsense-mediated decay	7	0	1.12	1	0	BP	GFPpos_3h-GFPpos_1h_all		0
GO:0000710	meiotic mismatch repair	6	0	0.96	1	0	BP	GFPpos_3h-GFPpos_1h_all		0
GO:0006012	galactose metabolic process	3	0	0.48	1	0	BP	GFPpos_3h-GFPpos_1h_all		0
GO:0006085	acetyl-CoA biosynthetic process	6	0	0.96	1	0	BP	GFPpos_3h-GFPpos_1h_all		0
GO:0006086	acetyl-CoA biosynthetic process from pyruvate	3	0	0.48	1	0	BP	GFPpos_3h-GFPpos_1h_all		0
GO:0006268	DNA unwinding involved in DNA replication	3	0	0.48	1	0	BP	GFPpos_3h-GFPpos_1h_all		0
GO:0006471	protein ADP-ribosylation	5	0	0.8	1	0	BP	GFPpos_3h-GFPpos_1h_all		0
GO:0006623	protein targeting to vacuole	15	0	2.4	1	0	BP	GFPpos_3h-GFPpos_1h_all		0
GO:0006906	vesicle fusion	24	0	3.84	1	0	BP	GFPpos_3h-GFPpos_1h_all	DDB_G0289675,DDB_G0288405	2
GO:0007018	microtubule-based movement	18	0	2.88	1	0	BP	GFPpos_3h-GFPpos_1h_all		0
GO:0008333	endosome to lysosome transport	5	0	0.8	1	0	BP	GFPpos_3h-GFPpos_1h_all		0
GO:0009113	purine nucleobase biosynthetic process	4	0	0.64	1	0	BP	GFPpos_3h-GFPpos_1h_all	DDB_G0287371,DDB_G0270174,DDB_G0283987	3
GO:0015991	ATP hydrolysis coupled proton transport	15	0	2.4	1	0	BP	GFPpos_3h-GFPpos_1h_all		0
GO:0016579	protein deubiquitination	24	0	3.84	1	0	BP	GFPpos_3h-GFPpos_1h_all		0
GO:0030198	extracellular matrix organization	10	0	1.6	1	0	BP	GFPpos_3h-GFPpos_1h_all		0
GO:0031119	tRNA pseudouridine synthesis	9	0	1.44	1	0	BP	GFPpos_3h-GFPpos_1h_all		0
GO:0043157	response to cation stress	11	0	1.76	1	0	BP	GFPpos_3h-GFPpos_1h_all		0
GO:0043248	proteasome assembly	11	0	1.76	1	0	BP	GFPpos_3h-GFPpos_1h_all		0
GO:0044206	UMP salvage	5	0	0.8	1	0	BP	GFPpos_3h-GFPpos_1h_all		0
GO:0044655	phagosome reneutralization	6	0	0.96	1	0	BP	GFPpos_3h-GFPpos_1h_all		0
GO:0045053	protein retention in Golgi apparatus	10	0	1.6	1	0	BP	GFPpos_3h-GFPpos_1h_all		0
GO:0048025	negative regulation of mRNA splicing, via spliceosome	7	0	1.12	1	0	BP	GFPpos_3h-GFPpos_1h_all		0
GO:0048278	vesicle docking	16	0	2.56	1	0	BP	GFPpos_3h-GFPpos_1h_all	DDB_G0268910,DDB_G0283937	2
GO:0072718	response to cisplatin	7	0	1.12	1	0	BP	GFPpos_3h-GFPpos_1h_all		0
GO:0090307	mitotic spindle assembly	6	0	0.96	1	0	BP	GFPpos_3h-GFPpos_1h_all		0
GO:0090382	phagosome maturation	14	0	2.24	1	0	BP	GFPpos_3h-GFPpos_1h_all	DDB_G0271504,DDB_G0277849	2
GO:0000221	vacuolar proton-transporting V-type ATPase, V1 domain	3	0	0.42	1	0	CC	GFPpos_3h-GFPpos_1h_all		0
GO:0000815	ESCRT III complex	5	0	0.71	1	0	CC	GFPpos_3h-GFPpos_1h_all		0
GO:0005663	DNA replication factor C complex	5	0	0.71	1	0	CC	GFPpos_3h-GFPpos_1h_all		0
GO:0005669	transcription factor TFIID complex	10	0	1.41	1	0	CC	GFPpos_3h-GFPpos_1h_all		0
GO:0005681	spliceosomal complex	56	0	7.92	1	0	CC	GFPpos_3h-GFPpos_1h_all	DDB_G0289547	1
GO:0005750	mitochondrial respiratory chain complex III	7	0	0.99	1	0	CC	GFPpos_3h-GFPpos_1h_all		0
GO:0005751	mitochondrial respiratory chain complex IV	4	0	0.57	1	0	CC	GFPpos_3h-GFPpos_1h_all		0
GO:0005871	kinesin complex	14	0	1.98	1	0	CC	GFPpos_3h-GFPpos_1h_all		0
GO:0008180	COP9 signalosome	8	0	1.13	1	0	CC	GFPpos_3h-GFPpos_1h_all		0
GO:0008541	proteasome regulatory particle, lid subcomplex	7	0	0.99	1	0	CC	GFPpos_3h-GFPpos_1h_all		0
GO:0016272	prefoldin complex	8	0	1.13	1	0	CC	GFPpos_3h-GFPpos_1h_all		0
GO:0019773	proteasome core complex, alpha-subunit complex	7	0	0.99	1	0	CC	GFPpos_3h-GFPpos_1h_all		0
GO:0019898	extrinsic component of membrane	20	0	2.83	1	0	CC	GFPpos_3h-GFPpos_1h_all	DDB_G0276455,DDB_G0287031	2
GO:0030015	CCR4-NOT core complex	7	0	0.99	1	0	CC	GFPpos_3h-GFPpos_1h_all		0
GO:0031201	SNARE complex	33	0	4.67	1	0	CC	GFPpos_3h-GFPpos_1h_all		0
GO:0031391	Elg1 RFC-like complex	4	0	0.57	1	0	CC	GFPpos_3h-GFPpos_1h_all		0
GO:0032300	mismatch repair complex	7	0	0.99	1	0	CC	GFPpos_3h-GFPpos_1h_all		0
GO:0032433	filopodium tip	7	0	0.99	1	0	CC	GFPpos_3h-GFPpos_1h_all		0
GO:0045254	pyruvate dehydrogenase complex	3	0	0.42	1	0	CC	GFPpos_3h-GFPpos_1h_all	DDB_G0291648	1
GO:0071203	WASH complex	5	0	0.71	1	0	CC	GFPpos_3h-GFPpos_1h_all		0
GO:0097203	phagocytic cup lip	5	0	0.71	1	0	CC	GFPpos_3h-GFPpos_1h_all		0
GO:0000149	SNARE binding	31	0	4.8	1	0	MF	GFPpos_3h-GFPpos_1h_all	DDB_G0293772	1
GO:0001075	transcription factor activity, RNA polymerase II core promoter sequence-specific binding involved in preinitiation complex assembly	4	0	0.62	1	0	MF	GFPpos_3h-GFPpos_1h_all		0
GO:0003689	DNA clamp loader activity	7	0	1.08	1	0	MF	GFPpos_3h-GFPpos_1h_all		0
GO:0003777	microtubule motor activity	15	0	2.32	1	0	MF	GFPpos_3h-GFPpos_1h_all		0
GO:0005484	SNAP receptor activity	28	0	4.33	1	0	MF	GFPpos_3h-GFPpos_1h_all		0
GO:0008121	ubiquinol-cytochrome-c reductase activity	6	0	0.93	1	0	MF	GFPpos_3h-GFPpos_1h_all		0
GO:0008474	palmitoyl-(protein) hydrolase activity	5	0	0.77	1	0	MF	GFPpos_3h-GFPpos_1h_all		0
GO:0016905	myosin heavy chain kinase activity	10	0	1.55	1	0	MF	GFPpos_3h-GFPpos_1h_all		0
GO:0031491	nucleosome binding	7	0	1.08	1	0	MF	GFPpos_3h-GFPpos_1h_all		0
GO:0042134	rRNA primary transcript binding	3	0	0.46	1	0	MF	GFPpos_3h-GFPpos_1h_all		0
GO:0046961	proton-transporting ATPase activity, rotational mechanism	11	0	1.7	1	0	MF	GFPpos_3h-GFPpos_1h_all		0
GO:0044267	cellular protein metabolic process	648	15	38.42	1	0.414203	BP	GFPpos_3h-GFPpos_1h_up	DDB_G0271022,DDB_G0284859,DDB_G0285995,DDB_G0270668,DDB_G0286557,DDB_G0285967,DDB_G0273121,DDB_G0272730,DDB_G0286015,DDB_G0284371,DDB_G0278721,DDB_G0291740,DDB_G0279289,DDB_G0286021,DDB_G0284847,DDB_G0272340,DDB_G0270444,DDB_G0293784,DDB_G0292022,DDB_G0271690,DDB_G0289463,DDB_G0268480,DDB_G0270550,DDB_G0292836,DDB_G0290621,DDB_G0287577,DDB_G0271728,DDB_G0285349,DDB_G0272170,DDB_G0277759,DDB_G0273397,DDB_G0279343,DDB_G0285459,DDB_G0289021,DDB_G0289003	35
GO:0006412	translation	242	1	14.35	1	0.0739403	BP	GFPpos_3h-GFPpos_1h_up	DDB_G0284371,DDB_G0291740	2
GO:0000012	single strand break repair	4	0	0.24	1	0	BP	GFPpos_3h-GFPpos_1h_up		0
GO:0000027	ribosomal large subunit assembly	20	0	1.19	1	0	BP	GFPpos_3h-GFPpos_1h_up		0
GO:0000028	ribosomal small subunit assembly	15	0	0.89	1	0	BP	GFPpos_3h-GFPpos_1h_up		0
GO:0000055	ribosomal large subunit export from nucleus	5	0	0.3	1	0	BP	GFPpos_3h-GFPpos_1h_up		0
GO:0000122	negative regulation of transcription by RNA polymerase II	12	0	0.71	1	0	BP	GFPpos_3h-GFPpos_1h_up		0
GO:0000160	phosphorelay signal transduction system	22	0	1.3	1	0	BP	GFPpos_3h-GFPpos_1h_up		0
GO:0000184	nuclear-transcribed mRNA catabolic process, nonsense-mediated decay	7	0	0.42	1	0	BP	GFPpos_3h-GFPpos_1h_up		0
GO:0000302	response to reactive oxygen species	20	0	1.19	1	0	BP	GFPpos_3h-GFPpos_1h_up		0
GO:0000422	autophagy of mitochondrion	11	0	0.65	1	0	BP	GFPpos_3h-GFPpos_1h_up		0
GO:0000460	maturation of 5.8S rRNA	11	0	0.65	1	0	BP	GFPpos_3h-GFPpos_1h_up		0
GO:0000462	maturation of SSU-rRNA from tricistronic rRNA transcript (SSU-rRNA, 5.8S rRNA, LSU-rRNA)	25	0	1.48	1	0	BP	GFPpos_3h-GFPpos_1h_up		0
GO:0000470	maturation of LSU-rRNA	15	0	0.89	1	0	BP	GFPpos_3h-GFPpos_1h_up		0
GO:0000710	meiotic mismatch repair	6	0	0.36	1	0	BP	GFPpos_3h-GFPpos_1h_up		0
GO:0000902	cell morphogenesis	35	0	2.08	1	0	BP	GFPpos_3h-GFPpos_1h_up	DDB_G0286557	1
GO:0002181	cytoplasmic translation	22	0	1.3	1	0	BP	GFPpos_3h-GFPpos_1h_up		0
GO:0006012	galactose metabolic process	3	0	0.18	1	0	BP	GFPpos_3h-GFPpos_1h_up		0
GO:0006085	acetyl-CoA biosynthetic process	6	0	0.36	1	0	BP	GFPpos_3h-GFPpos_1h_up		0
GO:0006086	acetyl-CoA biosynthetic process from pyruvate	3	0	0.18	1	0	BP	GFPpos_3h-GFPpos_1h_up		0
GO:0006096	glycolytic process	18	0	1.07	1	0	BP	GFPpos_3h-GFPpos_1h_up		0
GO:0006122	mitochondrial electron transport, ubiquinol to cytochrome c	9	0	0.53	1	0	BP	GFPpos_3h-GFPpos_1h_up		0
GO:0006123	mitochondrial electron transport, cytochrome c to oxygen	4	0	0.24	1	0	BP	GFPpos_3h-GFPpos_1h_up		0
GO:0006189	'de novo' IMP biosynthetic process	7	0	0.42	1	0	BP	GFPpos_3h-GFPpos_1h_up		0
GO:0006207	'de novo' pyrimidine nucleobase biosynthetic process	4	0	0.24	1	0	BP	GFPpos_3h-GFPpos_1h_up		0
GO:0006268	DNA unwinding involved in DNA replication	3	0	0.18	1	0	BP	GFPpos_3h-GFPpos_1h_up		0
GO:0006309	apoptotic DNA fragmentation	11	0	0.65	1	0	BP	GFPpos_3h-GFPpos_1h_up		0
GO:0006364	rRNA processing	112	0	6.64	1	0	BP	GFPpos_3h-GFPpos_1h_up	DDB_G0291740	1
GO:0006414	translational elongation	17	0	1.01	1	0	BP	GFPpos_3h-GFPpos_1h_up		0
GO:0006471	protein ADP-ribosylation	5	0	0.3	1	0	BP	GFPpos_3h-GFPpos_1h_up		0
GO:0006474	N-terminal protein amino acid acetylation	22	0	1.3	1	0	BP	GFPpos_3h-GFPpos_1h_up		0
GO:0006501	C-terminal protein lipidation	5	0	0.3	1	0	BP	GFPpos_3h-GFPpos_1h_up		0
GO:0006515	protein quality control for misfolded or incompletely synthesized proteins	5	0	0.3	1	0	BP	GFPpos_3h-GFPpos_1h_up	DDB_G0284847	1
GO:0006541	glutamine metabolic process	12	0	0.71	1	0	BP	GFPpos_3h-GFPpos_1h_up		0
GO:0006607	NLS-bearing protein import into nucleus	9	0	0.53	1	0	BP	GFPpos_3h-GFPpos_1h_up		0
GO:0006623	protein targeting to vacuole	15	0	0.89	1	0	BP	GFPpos_3h-GFPpos_1h_up		0
GO:0006636	unsaturated fatty acid biosynthetic process	4	0	0.24	1	0	BP	GFPpos_3h-GFPpos_1h_up		0
GO:0006729	tetrahydrobiopterin biosynthetic process	7	0	0.42	1	0	BP	GFPpos_3h-GFPpos_1h_up		0
GO:0006906	vesicle fusion	24	0	1.42	1	0	BP	GFPpos_3h-GFPpos_1h_up		0
GO:0006995	cellular response to nitrogen starvation	8	0	0.47	1	0	BP	GFPpos_3h-GFPpos_1h_up		0
GO:0007018	microtubule-based movement	18	0	1.07	1	0	BP	GFPpos_3h-GFPpos_1h_up		0
GO:0008053	mitochondrial fusion	3	0	0.18	1	0	BP	GFPpos_3h-GFPpos_1h_up		0
GO:0008333	endosome to lysosome transport	5	0	0.3	1	0	BP	GFPpos_3h-GFPpos_1h_up		0
GO:0009113	purine nucleobase biosynthetic process	4	0	0.24	1	0	BP	GFPpos_3h-GFPpos_1h_up	DDB_G0287371	1
GO:0009698	phenylpropanoid metabolic process	3	0	0.18	1	0	BP	GFPpos_3h-GFPpos_1h_up		0
GO:0010421	hydrogen peroxide-mediated programmed cell death	8	0	0.47	1	0	BP	GFPpos_3h-GFPpos_1h_up		0
GO:0010918	positive regulation of mitochondrial membrane potential	8	0	0.47	1	0	BP	GFPpos_3h-GFPpos_1h_up		0
GO:0015031	protein transport	185	0	10.97	1	0	BP	GFPpos_3h-GFPpos_1h_up	DDB_G0279169,DDB_G0279289,DDB_G0283745,DDB_G0268910,DDB_G0281553	5
GO:0015986	ATP synthesis coupled proton transport	10	0	0.59	1	0	BP	GFPpos_3h-GFPpos_1h_up		0
GO:0015991	ATP hydrolysis coupled proton transport	15	0	0.89	1	0	BP	GFPpos_3h-GFPpos_1h_up		0
GO:0016226	iron-sulfur cluster assembly	14	0	0.83	1	0	BP	GFPpos_3h-GFPpos_1h_up		0
GO:0016579	protein deubiquitination	24	0	1.42	1	0	BP	GFPpos_3h-GFPpos_1h_up		0
GO:0030198	extracellular matrix organization	10	0	0.59	1	0	BP	GFPpos_3h-GFPpos_1h_up		0
GO:0031118	rRNA pseudouridine synthesis	4	0	0.24	1	0	BP	GFPpos_3h-GFPpos_1h_up		0
GO:0031119	tRNA pseudouridine synthesis	9	0	0.53	1	0	BP	GFPpos_3h-GFPpos_1h_up		0
GO:0031156	regulation of sorocarp development	23	0	1.36	1	0	BP	GFPpos_3h-GFPpos_1h_up	DDB_G0293008,DDB_G0284183	2
GO:0031158	negative regulation of aggregate size involved in sorocarp development	7	0	0.42	1	0	BP	GFPpos_3h-GFPpos_1h_up		0
GO:0032436	positive regulation of proteasomal ubiquitin-dependent protein catabolic process	18	0	1.07	1	0	BP	GFPpos_3h-GFPpos_1h_up		0
GO:0033539	fatty acid beta-oxidation using acyl-CoA dehydrogenase	16	0	0.95	1	0	BP	GFPpos_3h-GFPpos_1h_up		0
GO:0033617	mitochondrial respiratory chain complex IV assembly	6	0	0.36	1	0	BP	GFPpos_3h-GFPpos_1h_up		0
GO:0034613	cellular protein localization	37	0	2.19	1	0	BP	GFPpos_3h-GFPpos_1h_up	DDB_G0279169,DDB_G0286557,DDB_G0279289,DDB_G0283745,DDB_G0281553	5
GO:0042176	regulation of protein catabolic process	21	0	1.25	1	0	BP	GFPpos_3h-GFPpos_1h_up		0
GO:0042593	glucose homeostasis	5	0	0.3	1	0	BP	GFPpos_3h-GFPpos_1h_up	DDB_G0285995	1
GO:0042773	ATP synthesis coupled electron transport	16	0	0.95	1	0	BP	GFPpos_3h-GFPpos_1h_up		0
GO:0042981	regulation of apoptotic process	11	0	0.65	1	0	BP	GFPpos_3h-GFPpos_1h_up		0
GO:0043157	response to cation stress	11	0	0.65	1	0	BP	GFPpos_3h-GFPpos_1h_up		0
GO:0043248	proteasome assembly	11	0	0.65	1	0	BP	GFPpos_3h-GFPpos_1h_up		0
GO:0044205	'de novo' UMP biosynthetic process	3	0	0.18	1	0	BP	GFPpos_3h-GFPpos_1h_up		0
GO:0044206	UMP salvage	5	0	0.3	1	0	BP	GFPpos_3h-GFPpos_1h_up		0
GO:0044655	phagosome reneutralization	6	0	0.36	1	0	BP	GFPpos_3h-GFPpos_1h_up		0
GO:0044804	autophagy of nucleus	11	0	0.65	1	0	BP	GFPpos_3h-GFPpos_1h_up		0
GO:0045010	actin nucleation	16	0	0.95	1	0	BP	GFPpos_3h-GFPpos_1h_up		0
GO:0045053	protein retention in Golgi apparatus	10	0	0.59	1	0	BP	GFPpos_3h-GFPpos_1h_up		0
GO:0046854	phosphatidylinositol phosphorylation	15	0	0.89	1	0	BP	GFPpos_3h-GFPpos_1h_up		0
GO:0048025	negative regulation of mRNA splicing, via spliceosome	7	0	0.42	1	0	BP	GFPpos_3h-GFPpos_1h_up		0
GO:0048278	vesicle docking	16	0	0.95	1	0	BP	GFPpos_3h-GFPpos_1h_up	DDB_G0268910	1
GO:0048837	sorocarp sorus development	3	0	0.18	1	0	BP	GFPpos_3h-GFPpos_1h_up	DDB_G0287801	1
GO:0051262	protein tetramerization	6	0	0.36	1	0	BP	GFPpos_3h-GFPpos_1h_up		0
GO:0055088	lipid homeostasis	16	0	0.95	1	0	BP	GFPpos_3h-GFPpos_1h_up		0
GO:0071596	ubiquitin-dependent protein catabolic process via the N-end rule pathway	5	0	0.3	1	0	BP	GFPpos_3h-GFPpos_1h_up		0
GO:0072718	response to cisplatin	7	0	0.42	1	0	BP	GFPpos_3h-GFPpos_1h_up		0
GO:0090307	mitotic spindle assembly	6	0	0.36	1	0	BP	GFPpos_3h-GFPpos_1h_up		0
GO:0090382	phagosome maturation	14	0	0.83	1	0	BP	GFPpos_3h-GFPpos_1h_up	DDB_G0271504	1
GO:0097428	protein maturation by iron-sulfur cluster transfer	3	0	0.18	1	0	BP	GFPpos_3h-GFPpos_1h_up		0
GO:1902626	assembly of large subunit precursor of preribosome	3	0	0.18	1	0	BP	GFPpos_3h-GFPpos_1h_up		0
GO:0005634	nucleus	1106	32	61.47	1	0.532822	CC	GFPpos_3h-GFPpos_1h_up	DDB_G0285221,DDB_G0276101,DDB_G0290503,DDB_G0270764,DDB_G0282933,DDB_G0286303,DDB_G0283189,DDB_G0284499,DDB_G0283745,DDB_G0270392,DDB_G0270994,DDB_G0275623,DDB_G0293784,DDB_G0271690,DDB_G0289547,DDB_G0284183,DDB_G0268480,DDB_G0292958,DDB_G0280309,DDB_G0286403,DDB_G0271728,DDB_G0273525,DDB_G0276977,DDB_G0290325,DDB_G0282191,DDB_G0282731,DDB_G0285353,DDB_G0278353,DDB_G0285349,DDB_G0286623,DDB_G0288819,DDB_G0276779,DDB_G0279343,DDB_G0281381,DDB_G0284003,DDB_G0288673,DDB_G0289021,DDB_G0289003	38
GO:0005737	cytoplasm	2315	89	128.66	1	0.707989	CC	GFPpos_3h-GFPpos_1h_up	DDB_G0271022,DDB_G0287035,DDB_G0286251,DDB_G0280057,DDB_G0290529,DDB_G0273093,DDB_G0295523,DDB_G0269902,DDB_G0285995,DDB_G0293008,DDB_G0267490,DDB_G0288061,DDB_G0286557,DDB_G0293724,DDB_G0276445,DDB_G0291029,DDB_G0270204,DDB_G0283539,DDB_G0272210,DDB_G0273121,DDB_G0275299,DDB_G0271504,DDB_G0272730,DDB_G0292632,DDB_G0286015,DDB_G0287977,DDB_G0277321,DDB_G0290111,DDB_G0275731,DDB_G0275535,DDB_G0291047,DDB_G0276453,DDB_G0276067,DDB_G0283955,DDB_G0293880,DDB_G0278721,DDB_G0293772,DDB_G0267462,DDB_G0289665,DDB_G0275025,DDB_G0271738,DDB_G0267400,DDB_G0284043,DDB_G0269246,DDB_G0280045,DDB_G0293354,DDB_G0273197,DDB_G0290001,DDB_G0291021,DDB_G0291740,DDB_G0279289,DDB_G0286021,DDB_G0269144,DDB_G0279137,DDB_G0284847,DDB_G0283745,DDB_G0272340,DDB_G0267424,DDB_G0270994,DDB_G0289485,DDB_G0293784,DDB_G0287371,DDB_G0284183,DDB_G0289463,DDB_G0272018,DDB_G0292002,DDB_G0277037,DDB_G0279917,DDB_G0283037,DDB_G0271968,DDB_G0292836,DDB_G0276119,DDB_G0294094,DDB_G0286403,DDB_G0295811,DDB_G0284015,DDB_G0287577,DDB_G0268754,DDB_G0269602,DDB_G0290325,DDB_G0290845,DDB_G0287507,DDB_G0285353,DDB_G0289999,DDB_G0276833,DDB_G0288937,DDB_G0271750,DDB_G0278353,DDB_G0291314,DDB_G0277759,DDB_G0273397,DDB_G0279343,DDB_G0281381,DDB_G0284953,DDB_G0268592,DDB_G0286195,DDB_G0275265,DDB_G0289021,DDB_G0286673,DDB_G0289003,DDB_G0276103,DDB_G0269712	102
GO:0005739	mitochondrion	455	6	25.29	1	0.242844	CC	GFPpos_3h-GFPpos_1h_up	DDB_G0272210,DDB_G0292632,DDB_G0290111,DDB_G0293354,DDB_G0277037,DDB_G0286673	6
GO:0043231	intracellular membrane-bounded organelle	1897	62	105.43	1	0.601882	CC	GFPpos_3h-GFPpos_1h_up	DDB_G0287035,DDB_G0286251,DDB_G0280057,DDB_G0291245,DDB_G0273093,DDB_G0285995,DDB_G0293008,DDB_G0288061,DDB_G0276445,DDB_G0285221,DDB_G0283539,DDB_G0272210,DDB_G0275299,DDB_G0271504,DDB_G0272730,DDB_G0292632,DDB_G0276101,DDB_G0290503,DDB_G0291994,DDB_G0286015,DDB_G0287977,DDB_G0290111,DDB_G0275535,DDB_G0291047,DDB_G0269590,DDB_G0270764,DDB_G0293880,DDB_G0278721,DDB_G0293772,DDB_G0282933,DDB_G0275025,DDB_G0286303,DDB_G0284043,DDB_G0283189,DDB_G0293354,DDB_G0284499,DDB_G0286021,DDB_G0284847,DDB_G0283745,DDB_G0270392,DDB_G0270994,DDB_G0289485,DDB_G0275623,DDB_G0293784,DDB_G0271690,DDB_G0289547,DDB_G0284183,DDB_G0292002,DDB_G0277037,DDB_G0268480,DDB_G0292958,DDB_G0279917,DDB_G0271968,DDB_G0292836,DDB_G0280309,DDB_G0286403,DDB_G0295811,DDB_G0287577,DDB_G0268754,DDB_G0271728,DDB_G0269602,DDB_G0291980,DDB_G0273525,DDB_G0276977,DDB_G0290325,DDB_G0282191,DDB_G0282731,DDB_G0285353,DDB_G0278353,DDB_G0285349,DDB_G0286623,DDB_G0288819,DDB_G0276779,DDB_G0279343,DDB_G0281381,DDB_G0284003,DDB_G0288673,DDB_G0289021,DDB_G0286673,DDB_G0289003	80
GO:0005622	intracellular	3311	124	184.01	1	0.689684	CC	GFPpos_3h-GFPpos_1h_up	DDB_G0271022,DDB_G0276455,DDB_G0287035,DDB_G0286251,DDB_G0280057,DDB_G0291245,DDB_G0290529,DDB_G0273093,DDB_G0295523,DDB_G0269902,DDB_G0285995,DDB_G0293008,DDB_G0270668,DDB_G0267490,DDB_G0288061,DDB_G0286557,DDB_G0293724,DDB_G0276445,DDB_G0291029,DDB_G0285221,DDB_G0270204,DDB_G0283539,DDB_G0272210,DDB_G0273121,DDB_G0275299,DDB_G0271504,DDB_G0272730,DDB_G0292632,DDB_G0276101,DDB_G0290503,DDB_G0291994,DDB_G0286015,DDB_G0287977,DDB_G0277321,DDB_G0290111,DDB_G0275731,DDB_G0275535,DDB_G0291047,DDB_G0269590,DDB_G0276453,DDB_G0276067,DDB_G0270764,DDB_G0283955,DDB_G0293880,DDB_G0278721,DDB_G0293772,DDB_G0267462,DDB_G0282933,DDB_G0289665,DDB_G0275025,DDB_G0271738,DDB_G0286303,DDB_G0267400,DDB_G0284043,DDB_G0283189,DDB_G0269246,DDB_G0280045,DDB_G0293354,DDB_G0273197,DDB_G0290001,DDB_G0284499,DDB_G0291752,DDB_G0291021,DDB_G0291740,DDB_G0279289,DDB_G0286021,DDB_G0269144,DDB_G0279137,DDB_G0284847,DDB_G0283745,DDB_G0272340,DDB_G0270392,DDB_G0267424,DDB_G0270994,DDB_G0289485,DDB_G0275623,DDB_G0293784,DDB_G0271690,DDB_G0289547,DDB_G0287371,DDB_G0284183,DDB_G0289463,DDB_G0272018,DDB_G0292002,DDB_G0277037,DDB_G0268480,DDB_G0292958,DDB_G0279917,DDB_G0283037,DDB_G0270550,DDB_G0271968,DDB_G0292836,DDB_G0276119,DDB_G0290621,DDB_G0294094,DDB_G0280309,DDB_G0286403,DDB_G0295811,DDB_G0284015,DDB_G0287577,DDB_G0268754,DDB_G0271728,DDB_G0269602,DDB_G0291980,DDB_G0273525,DDB_G0276977,DDB_G0287031,DDB_G0290325,DDB_G0293620,DDB_G0282191,DDB_G0290845,DDB_G0282731,DDB_G0287507,DDB_G0285353,DDB_G0276805,DDB_G0289999,DDB_G0276833,DDB_G0288937,DDB_G0269362,DDB_G0271750,DDB_G0278353,DDB_G0285349,DDB_G0275157,DDB_G0291314,DDB_G0277759,DDB_G0286623,DDB_G0288819,DDB_G0276779,DDB_G0273397,DDB_G0279343,DDB_G0281381,DDB_G0284953,DDB_G0268592,DDB_G0284003,DDB_G0286195,DDB_G0275265,DDB_G0288673,DDB_G0289021,DDB_G0286673,DDB_G0289003,DDB_G0276103,DDB_G0269712	142
GO:0000151	ubiquitin ligase complex	34	0	1.89	1	0	CC	GFPpos_3h-GFPpos_1h_up	DDB_G0285349	1
GO:0000221	vacuolar proton-transporting V-type ATPase, V1 domain	3	0	0.17	1	0	CC	GFPpos_3h-GFPpos_1h_up		0
GO:0000813	ESCRT I complex	3	0	0.17	1	0	CC	GFPpos_3h-GFPpos_1h_up		0
GO:0000815	ESCRT III complex	5	0	0.28	1	0	CC	GFPpos_3h-GFPpos_1h_up		0
GO:0005663	DNA replication factor C complex	5	0	0.28	1	0	CC	GFPpos_3h-GFPpos_1h_up		0
GO:0005669	transcription factor TFIID complex	10	0	0.56	1	0	CC	GFPpos_3h-GFPpos_1h_up		0
GO:0005681	spliceosomal complex	56	0	3.11	1	0	CC	GFPpos_3h-GFPpos_1h_up	DDB_G0289547	1
GO:0005747	mitochondrial respiratory chain complex I	17	0	0.94	1	0	CC	GFPpos_3h-GFPpos_1h_up		0
GO:0005750	mitochondrial respiratory chain complex III	7	0	0.39	1	0	CC	GFPpos_3h-GFPpos_1h_up		0
GO:0005751	mitochondrial respiratory chain complex IV	4	0	0.22	1	0	CC	GFPpos_3h-GFPpos_1h_up		0
GO:0005758	mitochondrial intermembrane space	15	0	0.83	1	0	CC	GFPpos_3h-GFPpos_1h_up		0
GO:0005762	mitochondrial large ribosomal subunit	20	0	1.11	1	0	CC	GFPpos_3h-GFPpos_1h_up		0
GO:0005763	mitochondrial small ribosomal subunit	10	0	0.56	1	0	CC	GFPpos_3h-GFPpos_1h_up		0
GO:0005826	actomyosin contractile ring	10	0	0.56	1	0	CC	GFPpos_3h-GFPpos_1h_up		0
GO:0005840	ribosome	145	0	8.06	1	0	CC	GFPpos_3h-GFPpos_1h_up		0
GO:0005852	eukaryotic translation initiation factor 3 complex	15	0	0.83	1	0	CC	GFPpos_3h-GFPpos_1h_up		0
GO:0005871	kinesin complex	14	0	0.78	1	0	CC	GFPpos_3h-GFPpos_1h_up		0
GO:0008023	transcription elongation factor complex	5	0	0.28	1	0	CC	GFPpos_3h-GFPpos_1h_up		0
GO:0008180	COP9 signalosome	8	0	0.44	1	0	CC	GFPpos_3h-GFPpos_1h_up		0
GO:0008541	proteasome regulatory particle, lid subcomplex	7	0	0.39	1	0	CC	GFPpos_3h-GFPpos_1h_up		0
GO:0016272	prefoldin complex	8	0	0.44	1	0	CC	GFPpos_3h-GFPpos_1h_up		0
GO:0019773	proteasome core complex, alpha-subunit complex	7	0	0.39	1	0	CC	GFPpos_3h-GFPpos_1h_up		0
GO:0019898	extrinsic component of membrane	20	0	1.11	1	0	CC	GFPpos_3h-GFPpos_1h_up	DDB_G0276455,DDB_G0287031	2
GO:0022625	cytosolic large ribosomal subunit	54	0	3	1	0	CC	GFPpos_3h-GFPpos_1h_up		0
GO:0022627	cytosolic small ribosomal subunit	34	0	1.89	1	0	CC	GFPpos_3h-GFPpos_1h_up		0
GO:0030015	CCR4-NOT core complex	7	0	0.39	1	0	CC	GFPpos_3h-GFPpos_1h_up		0
GO:0030175	filopodium	24	0	1.33	1	0	CC	GFPpos_3h-GFPpos_1h_up		0
GO:0030686	90S preribosome	12	0	0.67	1	0	CC	GFPpos_3h-GFPpos_1h_up		0
GO:0030687	preribosome, large subunit precursor	29	0	1.61	1	0	CC	GFPpos_3h-GFPpos_1h_up		0
GO:0030688	preribosome, small subunit precursor	4	0	0.22	1	0	CC	GFPpos_3h-GFPpos_1h_up		0
GO:0030864	cortical actin cytoskeleton	50	0	2.78	1	0	CC	GFPpos_3h-GFPpos_1h_up		0
GO:0031201	SNARE complex	33	0	1.83	1	0	CC	GFPpos_3h-GFPpos_1h_up		0
GO:0031252	cell leading edge	71	0	3.95	1	0	CC	GFPpos_3h-GFPpos_1h_up		0
GO:0031391	Elg1 RFC-like complex	4	0	0.22	1	0	CC	GFPpos_3h-GFPpos_1h_up		0
GO:0031428	box C/D snoRNP complex	5	0	0.28	1	0	CC	GFPpos_3h-GFPpos_1h_up		0
GO:0031429	box H/ACA snoRNP complex	5	0	0.28	1	0	CC	GFPpos_3h-GFPpos_1h_up		0
GO:0032009	early phagosome	27	0	1.5	1	0	CC	GFPpos_3h-GFPpos_1h_up		0
GO:0032040	small-subunit processome	32	0	1.78	1	0	CC	GFPpos_3h-GFPpos_1h_up		0
GO:0032300	mismatch repair complex	7	0	0.39	1	0	CC	GFPpos_3h-GFPpos_1h_up		0
GO:0032433	filopodium tip	7	0	0.39	1	0	CC	GFPpos_3h-GFPpos_1h_up		0
GO:0034045	phagophore assembly site membrane	7	0	0.39	1	0	CC	GFPpos_3h-GFPpos_1h_up		0
GO:0034274	Atg12-Atg5-Atg16 complex	3	0	0.17	1	0	CC	GFPpos_3h-GFPpos_1h_up		0
GO:0044291	cell-cell contact zone	27	0	1.5	1	0	CC	GFPpos_3h-GFPpos_1h_up		0
GO:0045252	oxoglutarate dehydrogenase complex	3	0	0.17	1	0	CC	GFPpos_3h-GFPpos_1h_up		0
GO:0045254	pyruvate dehydrogenase complex	3	0	0.17	1	0	CC	GFPpos_3h-GFPpos_1h_up		0
GO:0060187	cell pole	28	0	1.56	1	0	CC	GFPpos_3h-GFPpos_1h_up		0
GO:0061474	phagolysosome membrane	9	0	0.5	1	0	CC	GFPpos_3h-GFPpos_1h_up		0
GO:0070469	respiratory chain	42	0	2.33	1	0	CC	GFPpos_3h-GFPpos_1h_up		0
GO:0070545	PeBoW complex	4	0	0.22	1	0	CC	GFPpos_3h-GFPpos_1h_up		0
GO:0071203	WASH complex	5	0	0.28	1	0	CC	GFPpos_3h-GFPpos_1h_up		0
GO:0097203	phagocytic cup lip	5	0	0.28	1	0	CC	GFPpos_3h-GFPpos_1h_up		0
GO:0098636	protein complex involved in cell adhesion	3	0	0.17	1	0	CC	GFPpos_3h-GFPpos_1h_up	DDB_G0280531	1
GO:0098798	mitochondrial protein complex	58	0	3.22	1	0	CC	GFPpos_3h-GFPpos_1h_up		0
GO:0003723	RNA binding	362	3	18.3	1	0.152777	MF	GFPpos_3h-GFPpos_1h_up	DDB_G0270392,DDB_G0289547,DDB_G0271728,DDB_G0268988,DDB_G0281553	5
GO:0000062	fatty-acyl-CoA binding	18	0	0.91	1	0	MF	GFPpos_3h-GFPpos_1h_up		0
GO:0000146	microfilament motor activity	5	0	0.25	1	0	MF	GFPpos_3h-GFPpos_1h_up		0
GO:0000149	SNARE binding	31	0	1.57	1	0	MF	GFPpos_3h-GFPpos_1h_up	DDB_G0293772	1
GO:0000155	phosphorelay sensor kinase activity	15	0	0.76	1	0	MF	GFPpos_3h-GFPpos_1h_up		0
GO:0001075	transcription factor activity, RNA polymerase II core promoter sequence-specific binding involved in preinitiation complex assembly	4	0	0.2	1	0	MF	GFPpos_3h-GFPpos_1h_up		0
GO:0003689	DNA clamp loader activity	7	0	0.35	1	0	MF	GFPpos_3h-GFPpos_1h_up		0
GO:0003729	mRNA binding	32	0	1.62	1	0	MF	GFPpos_3h-GFPpos_1h_up		0
GO:0003735	structural constituent of ribosome	130	0	6.57	1	0	MF	GFPpos_3h-GFPpos_1h_up		0
GO:0003743	translation initiation factor activity	47	0	2.38	1	0	MF	GFPpos_3h-GFPpos_1h_up		0
GO:0003746	translation elongation factor activity	15	0	0.76	1	0	MF	GFPpos_3h-GFPpos_1h_up		0
GO:0003755	peptidyl-prolyl cis-trans isomerase activity	29	0	1.47	1	0	MF	GFPpos_3h-GFPpos_1h_up		0
GO:0003777	microtubule motor activity	15	0	0.76	1	0	MF	GFPpos_3h-GFPpos_1h_up		0
GO:0003995	acyl-CoA dehydrogenase activity	16	0	0.81	1	0	MF	GFPpos_3h-GFPpos_1h_up		0
GO:0003997	acyl-CoA oxidase activity	10	0	0.51	1	0	MF	GFPpos_3h-GFPpos_1h_up		0
GO:0004032	alditol:NADP+ 1-oxidoreductase activity	3	0	0.15	1	0	MF	GFPpos_3h-GFPpos_1h_up		0
GO:0004060	arylamine N-acetyltransferase activity	3	0	0.15	1	0	MF	GFPpos_3h-GFPpos_1h_up		0
GO:0004108	citrate (Si)-synthase activity	3	0	0.15	1	0	MF	GFPpos_3h-GFPpos_1h_up		0
GO:0004129	cytochrome-c oxidase activity	9	0	0.45	1	0	MF	GFPpos_3h-GFPpos_1h_up		0
GO:0004144	diacylglycerol O-acyltransferase activity	4	0	0.2	1	0	MF	GFPpos_3h-GFPpos_1h_up		0
GO:0004176	ATP-dependent peptidase activity	6	0	0.3	1	0	MF	GFPpos_3h-GFPpos_1h_up		0
GO:0004364	glutathione transferase activity	20	0	1.01	1	0	MF	GFPpos_3h-GFPpos_1h_up		0
GO:0004531	deoxyribonuclease II activity	11	0	0.56	1	0	MF	GFPpos_3h-GFPpos_1h_up		0
GO:0004596	peptide alpha-N-acetyltransferase activity	19	0	0.96	1	0	MF	GFPpos_3h-GFPpos_1h_up		0
GO:0004713	protein tyrosine kinase activity	20	0	1.01	1	0	MF	GFPpos_3h-GFPpos_1h_up		0
GO:0004843	thiol-dependent ubiquitin-specific protease activity	14	0	0.71	1	0	MF	GFPpos_3h-GFPpos_1h_up		0
GO:0005484	SNAP receptor activity	28	0	1.42	1	0	MF	GFPpos_3h-GFPpos_1h_up		0
GO:0005522	profilin binding	11	0	0.56	1	0	MF	GFPpos_3h-GFPpos_1h_up		0
GO:0005528	FK506 binding	9	0	0.45	1	0	MF	GFPpos_3h-GFPpos_1h_up		0
GO:0005546	phosphatidylinositol-4,5-bisphosphate binding	9	0	0.45	1	0	MF	GFPpos_3h-GFPpos_1h_up		0
GO:0008121	ubiquinol-cytochrome-c reductase activity	6	0	0.3	1	0	MF	GFPpos_3h-GFPpos_1h_up		0
GO:0008137	NADH dehydrogenase (ubiquinone) activity	21	0	1.06	1	0	MF	GFPpos_3h-GFPpos_1h_up		0
GO:0008193	tRNA guanylyltransferase activity	3	0	0.15	1	0	MF	GFPpos_3h-GFPpos_1h_up		0
GO:0008198	ferrous iron binding	7	0	0.35	1	0	MF	GFPpos_3h-GFPpos_1h_up		0
GO:0008474	palmitoyl-(protein) hydrolase activity	5	0	0.25	1	0	MF	GFPpos_3h-GFPpos_1h_up		0
GO:0009982	pseudouridine synthase activity	15	0	0.76	1	0	MF	GFPpos_3h-GFPpos_1h_up		0
GO:0015035	protein disulfide oxidoreductase activity	16	0	0.81	1	0	MF	GFPpos_3h-GFPpos_1h_up		0
GO:0016207	4-coumarate-CoA ligase activity	3	0	0.15	1	0	MF	GFPpos_3h-GFPpos_1h_up		0
GO:0016209	antioxidant activity	18	0	0.91	1	0	MF	GFPpos_3h-GFPpos_1h_up	DDB_G0277275,DDB_G0273083	2
GO:0016307	phosphatidylinositol phosphate kinase activity	8	0	0.4	1	0	MF	GFPpos_3h-GFPpos_1h_up		0
GO:0016905	myosin heavy chain kinase activity	10	0	0.51	1	0	MF	GFPpos_3h-GFPpos_1h_up		0
GO:0019776	Atg8 ligase activity	4	0	0.2	1	0	MF	GFPpos_3h-GFPpos_1h_up		0
GO:0019825	oxygen binding	3	0	0.15	1	0	MF	GFPpos_3h-GFPpos_1h_up		0
GO:0019843	rRNA binding	37	0	1.87	1	0	MF	GFPpos_3h-GFPpos_1h_up		0
GO:0030515	snoRNA binding	16	0	0.81	1	0	MF	GFPpos_3h-GFPpos_1h_up		0
GO:0031491	nucleosome binding	7	0	0.35	1	0	MF	GFPpos_3h-GFPpos_1h_up		0
GO:0034511	U3 snoRNA binding	3	0	0.15	1	0	MF	GFPpos_3h-GFPpos_1h_up		0
GO:0036459	thiol-dependent ubiquitinyl hydrolase activity	28	0	1.42	1	0	MF	GFPpos_3h-GFPpos_1h_up		0
GO:0042134	rRNA primary transcript binding	3	0	0.15	1	0	MF	GFPpos_3h-GFPpos_1h_up		0
GO:0043295	glutathione binding	3	0	0.15	1	0	MF	GFPpos_3h-GFPpos_1h_up		0
GO:0046871	N-acetylgalactosamine binding	6	0	0.3	1	0	MF	GFPpos_3h-GFPpos_1h_up		0
GO:0046961	proton-transporting ATPase activity, rotational mechanism	11	0	0.56	1	0	MF	GFPpos_3h-GFPpos_1h_up		0
GO:0048365	Rac GTPase binding	8	0	0.4	1	0	MF	GFPpos_3h-GFPpos_1h_up		0
GO:0052890	oxidoreductase activity, acting on the CH-CH group of donors, with a flavin as acceptor	16	0	0.81	1	0	MF	GFPpos_3h-GFPpos_1h_up		0
GO:0070180	large ribosomal subunit rRNA binding	7	0	0.35	1	0	MF	GFPpos_3h-GFPpos_1h_up		0
GO:0070492	oligosaccharide binding	6	0	0.3	1	0	MF	GFPpos_3h-GFPpos_1h_up		0
GO:0006397	mRNA processing	124	1	12.48	1	0.0922348	BP	GFPpos_3h-GFPpos_1h_down	DDB_G0287621	1
GO:0000012	single strand break repair	4	0	0.4	1	0	BP	GFPpos_3h-GFPpos_1h_down		0
GO:0000070	mitotic sister chromatid segregation	4	0	0.4	1	0	BP	GFPpos_3h-GFPpos_1h_down		0
GO:0000184	nuclear-transcribed mRNA catabolic process, nonsense-mediated decay	7	0	0.7	1	0	BP	GFPpos_3h-GFPpos_1h_down		0
GO:0000187	activation of MAPK activity	6	0	0.6	1	0	BP	GFPpos_3h-GFPpos_1h_down		0
GO:0000398	mRNA splicing, via spliceosome	71	0	7.15	1	0	BP	GFPpos_3h-GFPpos_1h_down		0
GO:0000710	meiotic mismatch repair	6	0	0.6	1	0	BP	GFPpos_3h-GFPpos_1h_down		0
GO:0003333	amino acid transmembrane transport	13	0	1.31	1	0	BP	GFPpos_3h-GFPpos_1h_down	DDB_G0283329	1
GO:0005978	glycogen biosynthetic process	3	0	0.3	1	0	BP	GFPpos_3h-GFPpos_1h_down		0
GO:0006012	galactose metabolic process	3	0	0.3	1	0	BP	GFPpos_3h-GFPpos_1h_down		0
GO:0006085	acetyl-CoA biosynthetic process	6	0	0.6	1	0	BP	GFPpos_3h-GFPpos_1h_down		0
GO:0006086	acetyl-CoA biosynthetic process from pyruvate	3	0	0.3	1	0	BP	GFPpos_3h-GFPpos_1h_down		0
GO:0006268	DNA unwinding involved in DNA replication	3	0	0.3	1	0	BP	GFPpos_3h-GFPpos_1h_down		0
GO:0006272	leading strand elongation	8	0	0.81	1	0	BP	GFPpos_3h-GFPpos_1h_down		0
GO:0006273	lagging strand elongation	11	0	1.11	1	0	BP	GFPpos_3h-GFPpos_1h_down		0
GO:0006275	regulation of DNA replication	3	0	0.3	1	0	BP	GFPpos_3h-GFPpos_1h_down	DDB_G0270828	1
GO:0006303	double-strand break repair via nonhomologous end joining	11	0	1.11	1	0	BP	GFPpos_3h-GFPpos_1h_down		0
GO:0006310	DNA recombination	54	0	5.44	1	0	BP	GFPpos_3h-GFPpos_1h_down	DDB_G0291570	1
GO:0006471	protein ADP-ribosylation	5	0	0.5	1	0	BP	GFPpos_3h-GFPpos_1h_down		0
GO:0006623	protein targeting to vacuole	15	0	1.51	1	0	BP	GFPpos_3h-GFPpos_1h_down		0
GO:0006896	Golgi to vacuole transport	10	0	1.01	1	0	BP	GFPpos_3h-GFPpos_1h_down		0
GO:0006906	vesicle fusion	24	0	2.42	1	0	BP	GFPpos_3h-GFPpos_1h_down	DDB_G0289675,DDB_G0288405	2
GO:0007018	microtubule-based movement	18	0	1.81	1	0	BP	GFPpos_3h-GFPpos_1h_down		0
GO:0007034	vacuolar transport	33	0	3.32	1	0	BP	GFPpos_3h-GFPpos_1h_down		0
GO:0008333	endosome to lysosome transport	5	0	0.5	1	0	BP	GFPpos_3h-GFPpos_1h_down		0
GO:0009113	purine nucleobase biosynthetic process	4	0	0.4	1	0	BP	GFPpos_3h-GFPpos_1h_down	DDB_G0270174,DDB_G0283987	2
GO:0009405	pathogenesis	13	0	1.31	1	0	BP	GFPpos_3h-GFPpos_1h_down		0
GO:0015991	ATP hydrolysis coupled proton transport	15	0	1.51	1	0	BP	GFPpos_3h-GFPpos_1h_down		0
GO:0016579	protein deubiquitination	24	0	2.42	1	0	BP	GFPpos_3h-GFPpos_1h_down		0
GO:0030010	establishment of cell polarity	13	0	1.31	1	0	BP	GFPpos_3h-GFPpos_1h_down		0
GO:0030198	extracellular matrix organization	10	0	1.01	1	0	BP	GFPpos_3h-GFPpos_1h_down		0
GO:0031119	tRNA pseudouridine synthesis	9	0	0.91	1	0	BP	GFPpos_3h-GFPpos_1h_down		0
GO:0035999	tetrahydrofolate interconversion	5	0	0.5	1	0	BP	GFPpos_3h-GFPpos_1h_down		0
GO:0042144	vacuole fusion, non-autophagic	7	0	0.7	1	0	BP	GFPpos_3h-GFPpos_1h_down		0
GO:0042147	retrograde transport, endosome to Golgi	19	0	1.91	1	0	BP	GFPpos_3h-GFPpos_1h_down		0
GO:0043157	response to cation stress	11	0	1.11	1	0	BP	GFPpos_3h-GFPpos_1h_down		0
GO:0043248	proteasome assembly	11	0	1.11	1	0	BP	GFPpos_3h-GFPpos_1h_down		0
GO:0043520	regulation of myosin II filament assembly	13	0	1.31	1	0	BP	GFPpos_3h-GFPpos_1h_down		0
GO:0044206	UMP salvage	5	0	0.5	1	0	BP	GFPpos_3h-GFPpos_1h_down		0
GO:0044655	phagosome reneutralization	6	0	0.6	1	0	BP	GFPpos_3h-GFPpos_1h_down		0
GO:0045053	protein retention in Golgi apparatus	10	0	1.01	1	0	BP	GFPpos_3h-GFPpos_1h_down		0
GO:0045899	positive regulation of RNA polymerase II transcriptional preinitiation complex assembly	6	0	0.6	1	0	BP	GFPpos_3h-GFPpos_1h_down		0
GO:0046580	negative regulation of Ras protein signal transduction	13	0	1.31	1	0	BP	GFPpos_3h-GFPpos_1h_down		0
GO:0046956	positive phototaxis	11	0	1.11	1	0	BP	GFPpos_3h-GFPpos_1h_down		0
GO:0046999	regulation of conjugation	4	0	0.4	1	0	BP	GFPpos_3h-GFPpos_1h_down		0
GO:0048025	negative regulation of mRNA splicing, via spliceosome	7	0	0.7	1	0	BP	GFPpos_3h-GFPpos_1h_down		0
GO:0048278	vesicle docking	16	0	1.61	1	0	BP	GFPpos_3h-GFPpos_1h_down	DDB_G0283937	1
GO:0050830	defense response to Gram-positive bacterium	4	0	0.4	1	0	BP	GFPpos_3h-GFPpos_1h_down		0
GO:0051103	DNA ligation involved in DNA repair	10	0	1.01	1	0	BP	GFPpos_3h-GFPpos_1h_down		0
GO:0051272	positive regulation of cellular component movement	3	0	0.3	1	0	BP	GFPpos_3h-GFPpos_1h_down		0
GO:0072718	response to cisplatin	7	0	0.7	1	0	BP	GFPpos_3h-GFPpos_1h_down		0
GO:0090307	mitotic spindle assembly	6	0	0.6	1	0	BP	GFPpos_3h-GFPpos_1h_down		0
GO:0090382	phagosome maturation	14	0	1.41	1	0	BP	GFPpos_3h-GFPpos_1h_down	DDB_G0277849	1
GO:0016021	integral component of membrane	2104	136	180.64	1	0.757091	CC	GFPpos_3h-GFPpos_1h_down	DDB_G0287461,DDB_G0284867,DDB_G0285613,DDB_G0269208,DDB_G0273073,DDB_G0290177,DDB_G0269206,DDB_G0275689,DDB_G0283621,DDB_G0294096,DDB_G0272120,DDB_G0278471,DDB_G0282817,DDB_G0292858,DDB_G0269470,DDB_G0273441,DDB_G0271342,DDB_G0271374,DDB_G0275899,DDB_G0275915,DDB_G0282067,DDB_G0267704,DDB_G0278115,DDB_G0269474,DDB_G0287843,DDB_G0269212,DDB_G0267928,DDB_G0280819,DDB_G0284579,DDB_G0288863,DDB_G0270420,DDB_G0272040,DDB_G0282461,DDB_G0275413,DDB_G0274379,DDB_G0269204,DDB_G0271310,DDB_G0279275,DDB_G0287363,DDB_G0283913,DDB_G0276291,DDB_G0287331,DDB_G0283281,DDB_G0276973,DDB_G0269380,DDB_G0292132,DDB_G0272783,DDB_G0283615,DDB_G0268854,DDB_G0289113,DDB_G0292462,DDB_G0286551,DDB_G0279571,DDB_G0285539,DDB_G0268160,DDB_G0293194,DDB_G0277043,DDB_G0269522,DDB_G0279825,DDB_G0280375,DDB_G0272807,DDB_G0286437,DDB_G0285447,DDB_G0283991,DDB_G0271890,DDB_G0287621,DDB_G0294024,DDB_G0269210,DDB_G0286063,DDB_G0277861,DDB_G0279429,DDB_G0270772,DDB_G0285211,DDB_G0276375,DDB_G0275813,DDB_G0272006,DDB_G0269664,DDB_G0286009,DDB_G0274199,DDB_G0287015,DDB_G0282197,DDB_G0294020,DDB_G0275953,DDB_G0272769,DDB_G0285165,DDB_G0271852,DDB_G0268764,DDB_G0283329,DDB_G0284135,DDB_G0285943,DDB_G0291600,DDB_G0289075,DDB_G0270890,DDB_G0283629,DDB_G0293416,DDB_G0269908,DDB_G0293646,DDB_G0278159,DDB_G0268784,DDB_G0282283,DDB_G0274245,DDB_G0268928,DDB_G0288195,DDB_G0269158,DDB_G0274115,DDB_G0284691,DDB_G0282311,DDB_G0285955,DDB_G0290495,DDB_G0279437,DDB_G0292606,DDB_G0284921,DDB_G0292554,DDB_G0287291,DDB_G0270962,DDB_G0280429,DDB_G0276837,DDB_G0287217,DDB_G0283095,DDB_G0275687,DDB_G0280539,DDB_G0269964,DDB_G0291554,DDB_G0294092,DDB_G0289353,DDB_G0267454,DDB_G0277205,DDB_G0289473,DDB_G0288635,DDB_G0271794,DDB_G0284777,DDB_G0281067,DDB_G0307042,DDB_G0272254,DDB_G0293522,DDB_G0284249	136
GO:0000221	vacuolar proton-transporting V-type ATPase, V1 domain	3	0	0.26	1	0	CC	GFPpos_3h-GFPpos_1h_down		0
GO:0000228	nuclear chromosome	12	0	1.03	1	0	CC	GFPpos_3h-GFPpos_1h_down	DDB_G0284771,DDB_G0269768	2
GO:0000815	ESCRT III complex	5	0	0.43	1	0	CC	GFPpos_3h-GFPpos_1h_down		0
GO:0000922	spindle pole	10	0	0.86	1	0	CC	GFPpos_3h-GFPpos_1h_down		0
GO:0005658	alpha DNA polymerase:primase complex	4	0	0.34	1	0	CC	GFPpos_3h-GFPpos_1h_down		0
GO:0005663	DNA replication factor C complex	5	0	0.43	1	0	CC	GFPpos_3h-GFPpos_1h_down		0
GO:0005669	transcription factor TFIID complex	10	0	0.86	1	0	CC	GFPpos_3h-GFPpos_1h_down		0
GO:0005681	spliceosomal complex	56	0	4.81	1	0	CC	GFPpos_3h-GFPpos_1h_down		0
GO:0005750	mitochondrial respiratory chain complex III	7	0	0.6	1	0	CC	GFPpos_3h-GFPpos_1h_down		0
GO:0005751	mitochondrial respiratory chain complex IV	4	0	0.34	1	0	CC	GFPpos_3h-GFPpos_1h_down		0
GO:0005788	endoplasmic reticulum lumen	9	0	0.77	1	0	CC	GFPpos_3h-GFPpos_1h_down		0
GO:0005813	centrosome	63	0	5.41	1	0	CC	GFPpos_3h-GFPpos_1h_down		0
GO:0005871	kinesin complex	14	0	1.2	1	0	CC	GFPpos_3h-GFPpos_1h_down		0
GO:0005874	microtubule	40	0	3.43	1	0	CC	GFPpos_3h-GFPpos_1h_down		0
GO:0008180	COP9 signalosome	8	0	0.69	1	0	CC	GFPpos_3h-GFPpos_1h_down		0
GO:0008540	proteasome regulatory particle, base subcomplex	11	0	0.94	1	0	CC	GFPpos_3h-GFPpos_1h_down		0
GO:0008541	proteasome regulatory particle, lid subcomplex	7	0	0.6	1	0	CC	GFPpos_3h-GFPpos_1h_down		0
GO:0016272	prefoldin complex	8	0	0.69	1	0	CC	GFPpos_3h-GFPpos_1h_down		0
GO:0019773	proteasome core complex, alpha-subunit complex	7	0	0.6	1	0	CC	GFPpos_3h-GFPpos_1h_down		0
GO:0019898	extrinsic component of membrane	20	0	1.72	1	0	CC	GFPpos_3h-GFPpos_1h_down		0
GO:0030015	CCR4-NOT core complex	7	0	0.6	1	0	CC	GFPpos_3h-GFPpos_1h_down		0
GO:0030897	HOPS complex	7	0	0.6	1	0	CC	GFPpos_3h-GFPpos_1h_down		0
GO:0031201	SNARE complex	33	0	2.83	1	0	CC	GFPpos_3h-GFPpos_1h_down		0
GO:0031391	Elg1 RFC-like complex	4	0	0.34	1	0	CC	GFPpos_3h-GFPpos_1h_down		0
GO:0031595	nuclear proteasome complex	7	0	0.6	1	0	CC	GFPpos_3h-GFPpos_1h_down		0
GO:0031597	cytosolic proteasome complex	6	0	0.52	1	0	CC	GFPpos_3h-GFPpos_1h_down		0
GO:0032300	mismatch repair complex	7	0	0.6	1	0	CC	GFPpos_3h-GFPpos_1h_down		0
GO:0032433	filopodium tip	7	0	0.6	1	0	CC	GFPpos_3h-GFPpos_1h_down		0
GO:0042555	MCM complex	8	0	0.69	1	0	CC	GFPpos_3h-GFPpos_1h_down		0
GO:0045254	pyruvate dehydrogenase complex	3	0	0.26	1	0	CC	GFPpos_3h-GFPpos_1h_down	DDB_G0291648	1
GO:0060205	cytoplasmic vesicle lumen	4	0	0.34	1	0	CC	GFPpos_3h-GFPpos_1h_down		0
GO:0071203	WASH complex	5	0	0.43	1	0	CC	GFPpos_3h-GFPpos_1h_down		0
GO:0097203	phagocytic cup lip	5	0	0.43	1	0	CC	GFPpos_3h-GFPpos_1h_down		0
GO:0000149	SNARE binding	31	0	3.23	1	0	MF	GFPpos_3h-GFPpos_1h_down		0
GO:0001075	transcription factor activity, RNA polymerase II core promoter sequence-specific binding involved in preinitiation complex assembly	4	0	0.42	1	0	MF	GFPpos_3h-GFPpos_1h_down		0
GO:0001664	G protein-coupled receptor binding	26	0	2.71	1	0	MF	GFPpos_3h-GFPpos_1h_down		0
GO:0003678	DNA helicase activity	13	0	1.35	1	0	MF	GFPpos_3h-GFPpos_1h_down		0
GO:0003689	DNA clamp loader activity	7	0	0.73	1	0	MF	GFPpos_3h-GFPpos_1h_down		0
GO:0003777	microtubule motor activity	15	0	1.56	1	0	MF	GFPpos_3h-GFPpos_1h_down		0
GO:0003896	DNA primase activity	3	0	0.31	1	0	MF	GFPpos_3h-GFPpos_1h_down		0
GO:0003910	DNA ligase (ATP) activity	10	0	1.04	1	0	MF	GFPpos_3h-GFPpos_1h_down		0
GO:0003968	RNA-directed 5'-3' RNA polymerase activity	3	0	0.31	1	0	MF	GFPpos_3h-GFPpos_1h_down		0
GO:0004252	serine-type endopeptidase activity	30	0	3.13	1	0	MF	GFPpos_3h-GFPpos_1h_down		0
GO:0004298	threonine-type endopeptidase activity	15	0	1.56	1	0	MF	GFPpos_3h-GFPpos_1h_down		0
GO:0005102	signaling receptor binding	27	0	2.81	1	0	MF	GFPpos_3h-GFPpos_1h_down		0
GO:0005484	SNAP receptor activity	28	0	2.92	1	0	MF	GFPpos_3h-GFPpos_1h_down		0
GO:0008121	ubiquinol-cytochrome-c reductase activity	6	0	0.63	1	0	MF	GFPpos_3h-GFPpos_1h_down		0
GO:0008474	palmitoyl-(protein) hydrolase activity	5	0	0.52	1	0	MF	GFPpos_3h-GFPpos_1h_down		0
GO:0016905	myosin heavy chain kinase activity	10	0	1.04	1	0	MF	GFPpos_3h-GFPpos_1h_down		0
GO:0031491	nucleosome binding	7	0	0.73	1	0	MF	GFPpos_3h-GFPpos_1h_down		0
GO:0031625	ubiquitin protein ligase binding	35	0	3.65	1	0	MF	GFPpos_3h-GFPpos_1h_down		0
GO:0036402	proteasome-activating ATPase activity	6	0	0.63	1	0	MF	GFPpos_3h-GFPpos_1h_down		0
GO:0042134	rRNA primary transcript binding	3	0	0.31	1	0	MF	GFPpos_3h-GFPpos_1h_down		0
GO:0046961	proton-transporting ATPase activity, rotational mechanism	11	0	1.15	1	0	MF	GFPpos_3h-GFPpos_1h_down		0
GO:0006355	regulation of transcription, DNA-templated	276	37	65.92	1	0.612537	BP	GFPpos_6h-GFPpos_1h_all	DDB_G0291297,DDB_G0268506,DDB_G0280797,DDB_G0268638,DDB_G0284023,DDB_G0286539,DDB_G0274577,DDB_G0285875,DDB_G0286837,DDB_G0290173,DDB_G0268368,DDB_G0277589,DDB_G0279373,DDB_G0283483,DDB_G0278783,DDB_G0289151,DDB_G0284183,DDB_G0287057,DDB_G0285221,DDB_G0293590,DDB_G0277147,DDB_G0281381,DDB_G0289477,DDB_G0286839,DDB_G0268678,DDB_G0284411,DDB_G0288991,DDB_G0269884,DDB_G0284293,DDB_G0271690,DDB_G0287637,DDB_G0267748,DDB_G0273525,DDB_G0268792,DDB_G0285837,DDB_G0288755,DDB_G0282499,DDB_G0267640,DDB_G0290389,DDB_G0287513,DDB_G0288707,DDB_G0295707,DDB_G0288783,DDB_G0267706,DDB_G0274993	45
GO:0000398	mRNA splicing, via spliceosome	71	3	16.96	1	0.193064	BP	GFPpos_6h-GFPpos_1h_all	DDB_G0268988,DDB_G0286007,DDB_G0289547,DDB_G0281621	4
GO:0006397	mRNA processing	124	7	29.62	1	0.257938	BP	GFPpos_6h-GFPpos_1h_all	DDB_G0287621,DDB_G0268988,DDB_G0286007,DDB_G0270392,DDB_G0289547,DDB_G0270894,DDB_G0279967,DDB_G0281621	8
GO:0000710	meiotic mismatch repair	6	0	1.43	1	0	BP	GFPpos_6h-GFPpos_1h_all		0
GO:0006085	acetyl-CoA biosynthetic process	6	0	1.43	1	0	BP	GFPpos_6h-GFPpos_1h_all		0
GO:0006086	acetyl-CoA biosynthetic process from pyruvate	3	0	0.72	1	0	BP	GFPpos_6h-GFPpos_1h_all		0
GO:0006189	'de novo' IMP biosynthetic process	7	0	1.67	1	0	BP	GFPpos_6h-GFPpos_1h_all		0
GO:0008333	endosome to lysosome transport	5	0	1.19	1	0	BP	GFPpos_6h-GFPpos_1h_all		0
GO:0009113	purine nucleobase biosynthetic process	4	0	0.96	1	0	BP	GFPpos_6h-GFPpos_1h_all	DDB_G0270174,DDB_G0287371	2
GO:0015991	ATP hydrolysis coupled proton transport	15	0	3.58	1	0	BP	GFPpos_6h-GFPpos_1h_all		0
GO:0031119	tRNA pseudouridine synthesis	9	0	2.15	1	0	BP	GFPpos_6h-GFPpos_1h_all		0
GO:0035999	tetrahydrofolate interconversion	5	0	1.19	1	0	BP	GFPpos_6h-GFPpos_1h_all		0
GO:0043157	response to cation stress	11	0	2.63	1	0	BP	GFPpos_6h-GFPpos_1h_all		0
GO:0043248	proteasome assembly	11	0	2.63	1	0	BP	GFPpos_6h-GFPpos_1h_all		0
GO:0045899	positive regulation of RNA polymerase II transcriptional preinitiation complex assembly	6	0	1.43	1	0	BP	GFPpos_6h-GFPpos_1h_all		0
GO:0048025	negative regulation of mRNA splicing, via spliceosome	7	0	1.67	1	0	BP	GFPpos_6h-GFPpos_1h_all		0
GO:0000221	vacuolar proton-transporting V-type ATPase, V1 domain	3	0	0.64	1	0	CC	GFPpos_6h-GFPpos_1h_all		0
GO:0000815	ESCRT III complex	5	0	1.07	1	0	CC	GFPpos_6h-GFPpos_1h_all		0
GO:0005669	transcription factor TFIID complex	10	0	2.13	1	0	CC	GFPpos_6h-GFPpos_1h_all		0
GO:0005681	spliceosomal complex	56	0	11.95	1	0	CC	GFPpos_6h-GFPpos_1h_all	DDB_G0289547	1
GO:0008180	COP9 signalosome	8	0	1.71	1	0	CC	GFPpos_6h-GFPpos_1h_all		0
GO:0008540	proteasome regulatory particle, base subcomplex	11	0	2.35	1	0	CC	GFPpos_6h-GFPpos_1h_all		0
GO:0008541	proteasome regulatory particle, lid subcomplex	7	0	1.49	1	0	CC	GFPpos_6h-GFPpos_1h_all		0
GO:0019773	proteasome core complex, alpha-subunit complex	7	0	1.49	1	0	CC	GFPpos_6h-GFPpos_1h_all		0
GO:0030015	CCR4-NOT core complex	7	0	1.49	1	0	CC	GFPpos_6h-GFPpos_1h_all		0
GO:0031595	nuclear proteasome complex	7	0	1.49	1	0	CC	GFPpos_6h-GFPpos_1h_all		0
GO:0031597	cytosolic proteasome complex	6	0	1.28	1	0	CC	GFPpos_6h-GFPpos_1h_all		0
GO:0032300	mismatch repair complex	7	0	1.49	1	0	CC	GFPpos_6h-GFPpos_1h_all		0
GO:0032433	filopodium tip	7	0	1.49	1	0	CC	GFPpos_6h-GFPpos_1h_all		0
GO:0045254	pyruvate dehydrogenase complex	3	0	0.64	1	0	CC	GFPpos_6h-GFPpos_1h_all	DDB_G0291648	1
GO:0000146	microfilament motor activity	5	0	1.12	1	0	MF	GFPpos_6h-GFPpos_1h_all		0
GO:0001075	transcription factor activity, RNA polymerase II core promoter sequence-specific binding involved in preinitiation complex assembly	4	0	0.89	1	0	MF	GFPpos_6h-GFPpos_1h_all		0
GO:0004060	arylamine N-acetyltransferase activity	3	0	0.67	1	0	MF	GFPpos_6h-GFPpos_1h_all		0
GO:0005546	phosphatidylinositol-4,5-bisphosphate binding	9	0	2.01	1	0	MF	GFPpos_6h-GFPpos_1h_all		0
GO:0008474	palmitoyl-(protein) hydrolase activity	5	0	1.12	1	0	MF	GFPpos_6h-GFPpos_1h_all		0
GO:0031491	nucleosome binding	7	0	1.56	1	0	MF	GFPpos_6h-GFPpos_1h_all		0
GO:0036402	proteasome-activating ATPase activity	6	0	1.34	1	0	MF	GFPpos_6h-GFPpos_1h_all		0
GO:0046961	proton-transporting ATPase activity, rotational mechanism	11	0	2.46	1	0	MF	GFPpos_6h-GFPpos_1h_all		0
GO:0044267	cellular protein metabolic process	648	44	76.49	1	0.613433	BP	GFPpos_6h-GFPpos_1h_up	DDB_G0286015,DDB_G0273175,DDB_G0271022,DDB_G0284859,DDB_G0278721,DDB_G0270668,DDB_G0273397,DDB_G0285995,DDB_G0286021,DDB_G0287577,DDB_G0284045,DDB_G0286557,DDB_G0279673,DDB_G0279343,DDB_G0293292,DDB_G0275561,DDB_G0280845,DDB_G0293986,DDB_G0270444,DDB_G0290621,DDB_G0278521,DDB_G0285967,DDB_G0279185,DDB_G0280979,DDB_G0267450,DDB_G0281167,DDB_G0291842,DDB_G0267962,DDB_G0280703,DDB_G0290457,DDB_G0279417,DDB_G0289463,DDB_G0292436,DDB_G0268480,DDB_G0281651,DDB_G0292022,DDB_G0283791,DDB_G0270550,DDB_G0277267,DDB_G0278731,DDB_G0277495,DDB_G0273121,DDB_G0288795,DDB_G0270176,DDB_G0279289,DDB_G0279195,DDB_G0276157,DDB_G0271728,DDB_G0284411,DDB_G0280995,DDB_G0287273,DDB_G0289709,DDB_G0269298,DDB_G0270218,DDB_G0278401,DDB_G0271690,DDB_G0285643,DDB_G0284847,DDB_G0285385,DDB_G0283425,DDB_G0275879,DDB_G0270666,DDB_G0286233,DDB_G0281077,DDB_G0293784,DDB_G0269554,DDB_G0287001,DDB_G0277243,DDB_G0279413,DDB_G0289141,DDB_G0286353,DDB_G0284435,DDB_G0274503,DDB_G0292550	74
GO:0015031	protein transport	185	5	21.84	1	0.244168	BP	GFPpos_6h-GFPpos_1h_up	DDB_G0279169,DDB_G0277967,DDB_G0280633,DDB_G0274943,DDB_G0279289,DDB_G0277993,DDB_G0268258,DDB_G0267422,DDB_G0276469,DDB_G0268910,DDB_G0287587,DDB_G0283745,DDB_G0286703,DDB_G0275421,DDB_G0287379,DDB_G0274917	16
GO:0006412	translation	242	1	28.56	1	0.0373314	BP	GFPpos_6h-GFPpos_1h_up	DDB_G0280703	1
GO:0000027	ribosomal large subunit assembly	20	0	2.36	1	0	BP	GFPpos_6h-GFPpos_1h_up		0
GO:0000028	ribosomal small subunit assembly	15	0	1.77	1	0	BP	GFPpos_6h-GFPpos_1h_up		0
GO:0000055	ribosomal large subunit export from nucleus	5	0	0.59	1	0	BP	GFPpos_6h-GFPpos_1h_up		0
GO:0000122	negative regulation of transcription by RNA polymerase II	12	0	1.42	1	0	BP	GFPpos_6h-GFPpos_1h_up		0
GO:0000184	nuclear-transcribed mRNA catabolic process, nonsense-mediated decay	7	0	0.83	1	0	BP	GFPpos_6h-GFPpos_1h_up		0
GO:0000422	autophagy of mitochondrion	11	0	1.3	1	0	BP	GFPpos_6h-GFPpos_1h_up		0
GO:0000462	maturation of SSU-rRNA from tricistronic rRNA transcript (SSU-rRNA, 5.8S rRNA, LSU-rRNA)	25	0	2.95	1	0	BP	GFPpos_6h-GFPpos_1h_up		0
GO:0000710	meiotic mismatch repair	6	0	0.71	1	0	BP	GFPpos_6h-GFPpos_1h_up		0
GO:0002181	cytoplasmic translation	22	0	2.6	1	0	BP	GFPpos_6h-GFPpos_1h_up		0
GO:0006085	acetyl-CoA biosynthetic process	6	0	0.71	1	0	BP	GFPpos_6h-GFPpos_1h_up		0
GO:0006086	acetyl-CoA biosynthetic process from pyruvate	3	0	0.35	1	0	BP	GFPpos_6h-GFPpos_1h_up		0
GO:0006096	glycolytic process	18	0	2.12	1	0	BP	GFPpos_6h-GFPpos_1h_up	DDB_G0274597	1
GO:0006122	mitochondrial electron transport, ubiquinol to cytochrome c	9	0	1.06	1	0	BP	GFPpos_6h-GFPpos_1h_up		0
GO:0006123	mitochondrial electron transport, cytochrome c to oxygen	4	0	0.47	1	0	BP	GFPpos_6h-GFPpos_1h_up		0
GO:0006189	'de novo' IMP biosynthetic process	7	0	0.83	1	0	BP	GFPpos_6h-GFPpos_1h_up		0
GO:0006207	'de novo' pyrimidine nucleobase biosynthetic process	4	0	0.47	1	0	BP	GFPpos_6h-GFPpos_1h_up		0
GO:0006268	DNA unwinding involved in DNA replication	3	0	0.35	1	0	BP	GFPpos_6h-GFPpos_1h_up		0
GO:0006413	translational initiation	50	0	5.9	1	0	BP	GFPpos_6h-GFPpos_1h_up		0
GO:0006474	N-terminal protein amino acid acetylation	22	0	2.6	1	0	BP	GFPpos_6h-GFPpos_1h_up		0
GO:0006501	C-terminal protein lipidation	5	0	0.59	1	0	BP	GFPpos_6h-GFPpos_1h_up		0
GO:0006515	protein quality control for misfolded or incompletely synthesized proteins	5	0	0.59	1	0	BP	GFPpos_6h-GFPpos_1h_up	DDB_G0284847	1
GO:0006541	glutamine metabolic process	12	0	1.42	1	0	BP	GFPpos_6h-GFPpos_1h_up		0
GO:0006636	unsaturated fatty acid biosynthetic process	4	0	0.47	1	0	BP	GFPpos_6h-GFPpos_1h_up		0
GO:0006729	tetrahydrobiopterin biosynthetic process	7	0	0.83	1	0	BP	GFPpos_6h-GFPpos_1h_up		0
GO:0006896	Golgi to vacuole transport	10	0	1.18	1	0	BP	GFPpos_6h-GFPpos_1h_up		0
GO:0006995	cellular response to nitrogen starvation	8	0	0.94	1	0	BP	GFPpos_6h-GFPpos_1h_up		0
GO:0008053	mitochondrial fusion	3	0	0.35	1	0	BP	GFPpos_6h-GFPpos_1h_up		0
GO:0008333	endosome to lysosome transport	5	0	0.59	1	0	BP	GFPpos_6h-GFPpos_1h_up		0
GO:0009113	purine nucleobase biosynthetic process	4	0	0.47	1	0	BP	GFPpos_6h-GFPpos_1h_up	DDB_G0287371	1
GO:0009698	phenylpropanoid metabolic process	3	0	0.35	1	0	BP	GFPpos_6h-GFPpos_1h_up		0
GO:0010501	RNA secondary structure unwinding	32	0	3.78	1	0	BP	GFPpos_6h-GFPpos_1h_up		0
GO:0015986	ATP synthesis coupled proton transport	10	0	1.18	1	0	BP	GFPpos_6h-GFPpos_1h_up		0
GO:0015991	ATP hydrolysis coupled proton transport	15	0	1.77	1	0	BP	GFPpos_6h-GFPpos_1h_up		0
GO:0016226	iron-sulfur cluster assembly	14	0	1.65	1	0	BP	GFPpos_6h-GFPpos_1h_up		0
GO:0016579	protein deubiquitination	24	0	2.83	1	0	BP	GFPpos_6h-GFPpos_1h_up		0
GO:0031118	rRNA pseudouridine synthesis	4	0	0.47	1	0	BP	GFPpos_6h-GFPpos_1h_up		0
GO:0031119	tRNA pseudouridine synthesis	9	0	1.06	1	0	BP	GFPpos_6h-GFPpos_1h_up		0
GO:0035999	tetrahydrofolate interconversion	5	0	0.59	1	0	BP	GFPpos_6h-GFPpos_1h_up		0
GO:0042147	retrograde transport, endosome to Golgi	19	0	2.24	1	0	BP	GFPpos_6h-GFPpos_1h_up		0
GO:0042773	ATP synthesis coupled electron transport	16	0	1.89	1	0	BP	GFPpos_6h-GFPpos_1h_up		0
GO:0042981	regulation of apoptotic process	11	0	1.3	1	0	BP	GFPpos_6h-GFPpos_1h_up		0
GO:0043157	response to cation stress	11	0	1.3	1	0	BP	GFPpos_6h-GFPpos_1h_up		0
GO:0043248	proteasome assembly	11	0	1.3	1	0	BP	GFPpos_6h-GFPpos_1h_up		0
GO:0044205	'de novo' UMP biosynthetic process	3	0	0.35	1	0	BP	GFPpos_6h-GFPpos_1h_up		0
GO:0044206	UMP salvage	5	0	0.59	1	0	BP	GFPpos_6h-GFPpos_1h_up		0
GO:0044804	autophagy of nucleus	11	0	1.3	1	0	BP	GFPpos_6h-GFPpos_1h_up		0
GO:0045010	actin nucleation	16	0	1.89	1	0	BP	GFPpos_6h-GFPpos_1h_up	DDB_G0270430	1
GO:0045899	positive regulation of RNA polymerase II transcriptional preinitiation complex assembly	6	0	0.71	1	0	BP	GFPpos_6h-GFPpos_1h_up		0
GO:0045944	positive regulation of transcription by RNA polymerase II	32	0	3.78	1	0	BP	GFPpos_6h-GFPpos_1h_up		0
GO:0046854	phosphatidylinositol phosphorylation	15	0	1.77	1	0	BP	GFPpos_6h-GFPpos_1h_up		0
GO:0048025	negative regulation of mRNA splicing, via spliceosome	7	0	0.83	1	0	BP	GFPpos_6h-GFPpos_1h_up		0
GO:0051262	protein tetramerization	6	0	0.71	1	0	BP	GFPpos_6h-GFPpos_1h_up		0
GO:0071596	ubiquitin-dependent protein catabolic process via the N-end rule pathway	5	0	0.59	1	0	BP	GFPpos_6h-GFPpos_1h_up		0
GO:0097428	protein maturation by iron-sulfur cluster transfer	3	0	0.35	1	0	BP	GFPpos_6h-GFPpos_1h_up		0
GO:1902626	assembly of large subunit precursor of preribosome	3	0	0.35	1	0	BP	GFPpos_6h-GFPpos_1h_up		0
GO:0005634	nucleus	1106	75	120.08	1	0.634919	CC	GFPpos_6h-GFPpos_1h_up	DDB_G0279673,DDB_G0279343,DDB_G0280845,DDB_G0283189,DDB_G0287607,DDB_G0286403,DDB_G0277589,DDB_G0276101,DDB_G0279373,DDB_G0282933,DDB_G0285381,DDB_G0282191,DDB_G0271684,DDB_G0289151,DDB_G0284183,DDB_G0275623,DDB_G0285221,DDB_G0270392,DDB_G0281167,DDB_G0291842,DDB_G0290457,DDB_G0289547,DDB_G0281827,DDB_G0281381,DDB_G0268480,DDB_G0284987,DDB_G0284499,DDB_G0283791,DDB_G0277267,DDB_G0278701,DDB_G0271876,DDB_G0268430,DDB_G0277495,DDB_G0270764,DDB_G0286303,DDB_G0274943,DDB_G0286839,DDB_G0282731,DDB_G0279195,DDB_G0284727,DDB_G0271728,DDB_G0277439,DDB_G0277993,DDB_G0292134,DDB_G0268678,DDB_G0268258,DDB_G0284411,DDB_G0280995,DDB_G0287273,DDB_G0288991,DDB_G0288129,DDB_G0293918,DDB_G0290325,DDB_G0289753,DDB_G0283745,DDB_G0271690,DDB_G0293564,DDB_G0267690,DDB_G0285643,DDB_G0279967,DDB_G0276481,DDB_G0267748,DDB_G0269832,DDB_G0269114,DDB_G0283425,DDB_G0273525,DDB_G0275493,DDB_G0283195,DDB_G0275879,DDB_G0278189,DDB_G0287317,DDB_G0276977,DDB_G0290639,DDB_G0286233,DDB_G0293784,DDB_G0285837,DDB_G0288755,DDB_G0269554,DDB_G0284003,DDB_G0275929,DDB_G0294376,DDB_G0286027,DDB_G0291868,DDB_G0286353,DDB_G0287815,DDB_G0293190,DDB_G0288783,DDB_G0268186	88
GO:0005739	mitochondrion	455	17	49.4	1	0.349824	CC	GFPpos_6h-GFPpos_1h_up	DDB_G0272210,DDB_G0269046,DDB_G0290111,DDB_G0289203,DDB_G0292632,DDB_G0280371,DDB_G0284987,DDB_G0274939,DDB_G0293354,DDB_G0282931,DDB_G0268430,DDB_G0287009,DDB_G0277037,DDB_G0280411,DDB_G0274501,DDB_G0267656,DDB_G0291193	17
GO:0043231	intracellular membrane-bounded organelle	1897	130	205.95	1	0.641635	CC	GFPpos_6h-GFPpos_1h_up	DDB_G0286015,DDB_G0287035,DDB_G0291245,DDB_G0278721,DDB_G0272210,DDB_G0285995,DDB_G0275019,DDB_G0280057,DDB_G0269046,DDB_G0286021,DDB_G0271504,DDB_G0287577,DDB_G0293008,DDB_G0289485,DDB_G0290111,DDB_G0279673,DDB_G0279343,DDB_G0275299,DDB_G0289203,DDB_G0280845,DDB_G0283189,DDB_G0286251,DDB_G0291994,DDB_G0287607,DDB_G0286403,DDB_G0269590,DDB_G0277589,DDB_G0283539,DDB_G0276101,DDB_G0274391,DDB_G0279373,DDB_G0292632,DDB_G0282933,DDB_G0285381,DDB_G0295811,DDB_G0280633,DDB_G0282191,DDB_G0271684,DDB_G0289151,DDB_G0279185,DDB_G0284043,DDB_G0284183,DDB_G0269108,DDB_G0275623,DDB_G0288569,DDB_G0285221,DDB_G0270392,DDB_G0281167,DDB_G0291842,DDB_G0276445,DDB_G0290457,DDB_G0280371,DDB_G0289547,DDB_G0281827,DDB_G0281381,DDB_G0287033,DDB_G0268480,DDB_G0284987,DDB_G0284499,DDB_G0282539,DDB_G0283791,DDB_G0292072,DDB_G0274939,DDB_G0293354,DDB_G0293880,DDB_G0277267,DDB_G0278701,DDB_G0271876,DDB_G0282931,DDB_G0274585,DDB_G0268430,DDB_G0287009,DDB_G0277495,DDB_G0270764,DDB_G0277037,DDB_G0286303,DDB_G0286669,DDB_G0274943,DDB_G0280411,DDB_G0269602,DDB_G0286839,DDB_G0282731,DDB_G0279195,DDB_G0284727,DDB_G0279713,DDB_G0292002,DDB_G0271728,DDB_G0277439,DDB_G0277993,DDB_G0292134,DDB_G0268678,DDB_G0268258,DDB_G0284411,DDB_G0280995,DDB_G0287273,DDB_G0267422,DDB_G0288991,DDB_G0288129,DDB_G0273093,DDB_G0281401,DDB_G0293918,DDB_G0278401,DDB_G0274501,DDB_G0290325,DDB_G0289753,DDB_G0283745,DDB_G0271690,DDB_G0293564,DDB_G0275955,DDB_G0286703,DDB_G0267690,DDB_G0285643,DDB_G0267656,DDB_G0279967,DDB_G0276481,DDB_G0290647,DDB_G0291047,DDB_G0267748,DDB_G0284847,DDB_G0269832,DDB_G0279917,DDB_G0269114,DDB_G0283425,DDB_G0273525,DDB_G0275493,DDB_G0283195,DDB_G0275879,DDB_G0274669,DDB_G0278189,DDB_G0287317,DDB_G0276977,DDB_G0293196,DDB_G0275535,DDB_G0283899,DDB_G0279705,DDB_G0268754,DDB_G0274917,DDB_G0290639,DDB_G0286233,DDB_G0281077,DDB_G0293784,DDB_G0285837,DDB_G0288755,DDB_G0269554,DDB_G0284003,DDB_G0288061,DDB_G0275929,DDB_G0294376,DDB_G0286027,DDB_G0291868,DDB_G0286353,DDB_G0284435,DDB_G0284849,DDB_G0287815,DDB_G0289553,DDB_G0293190,DDB_G0288783,DDB_G0291193,DDB_G0268186	159
