## Supplementary Table 2 for "Time-resolved RNA-seq profiling of the infection of *Dictyostelium discoideum* by *Mycobacterium marinum* reveals an integrated host response to damage and stress" (part 13 of 14)

### Sheet: TopGO_Analysis_All (continued)
GO.ID	Term	Annotated	Significant	Expected	pval	FoldEnrichment	cat	comparison	genes	length
GO:0005622	intracellular	3311	246	359.47	1	0.695646	CC	GFPpos_6h-GFPpos_1h_up	DDB_G0286015,DDB_G0267490,DDB_G0271022,DDB_G0276455,DDB_G0287035,DDB_G0291245,DDB_G0278721,DDB_G0272210,DDB_G0270668,DDB_G0275731,DDB_G0290529,DDB_G0273397,DDB_G0292894,DDB_G0285995,DDB_G0276453,DDB_G0293724,DDB_G0275019,DDB_G0269902,DDB_G0277855,DDB_G0280057,DDB_G0269046,DDB_G0284999,DDB_G0286021,DDB_G0271504,DDB_G0287577,DDB_G0293008,DDB_G0269246,DDB_G0277321,DDB_G0274131,DDB_G0289485,DDB_G0281663,DDB_G0280045,DDB_G0290111,DDB_G0291029,DDB_G0286247,DDB_G0286557,DDB_G0291021,DDB_G0279673,DDB_G0289665,DDB_G0283021,DDB_G0279343,DDB_G0275299,DDB_G0289203,DDB_G0280845,DDB_G0268592,DDB_G0283189,DDB_G0286251,DDB_G0291994,DDB_G0287607,DDB_G0286403,DDB_G0269362,DDB_G0269590,DDB_G0277967,DDB_G0277589,DDB_G0284469,DDB_G0289045,DDB_G0283539,DDB_G0276101,DDB_G0291752,DDB_G0274391,DDB_G0289177,DDB_G0279373,DDB_G0292632,DDB_G0290621,DDB_G0282933,DDB_G0278521,DDB_G0285381,DDB_G0269364,DDB_G0273197,DDB_G0295811,DDB_G0280633,DDB_G0283955,DDB_G0282191,DDB_G0271684,DDB_G0289151,DDB_G0279185,DDB_G0284043,DDB_G0284183,DDB_G0267462,DDB_G0289999,DDB_G0269108,DDB_G0275623,DDB_G0280979,DDB_G0267450,DDB_G0288569,DDB_G0293712,DDB_G0285221,DDB_G0270392,DDB_G0272018,DDB_G0283613,DDB_G0271738,DDB_G0281167,DDB_G0284015,DDB_G0280053,DDB_G0292552,DDB_G0291842,DDB_G0267962,DDB_G0276833,DDB_G0290845,DDB_G0276445,DDB_G0290457,DDB_G0294094,DDB_G0280371,DDB_G0289463,DDB_G0289547,DDB_G0276805,DDB_G0281827,DDB_G0281381,DDB_G0290267,DDB_G0287033,DDB_G0292436,DDB_G0268480,DDB_G0284987,DDB_G0284499,DDB_G0279553,DDB_G0282539,DDB_G0270644,DDB_G0283791,DDB_G0292072,DDB_G0285903,DDB_G0275447,DDB_G0276027,DDB_G0274939,DDB_G0293354,DDB_G0271490,DDB_G0293880,DDB_G0270550,DDB_G0277267,DDB_G0278701,DDB_G0271876,DDB_G0270430,DDB_G0271750,DDB_G0282931,DDB_G0274585,DDB_G0268430,DDB_G0287009,DDB_G0277495,DDB_G0270764,DDB_G0273121,DDB_G0277037,DDB_G0288795,DDB_G0286303,DDB_G0290257,DDB_G0286669,DDB_G0274943,DDB_G0280411,DDB_G0284953,DDB_G0269602,DDB_G0286839,DDB_G0282731,DDB_G0279877,DDB_G0279289,DDB_G0279195,DDB_G0284727,DDB_G0279713,DDB_G0295523,DDB_G0276157,DDB_G0292002,DDB_G0271728,DDB_G0277439,DDB_G0277993,DDB_G0292134,DDB_G0279473,DDB_G0268678,DDB_G0268258,DDB_G0284725,DDB_G0284411,DDB_G0269124,DDB_G0280995,DDB_G0287273,DDB_G0267422,DDB_G0288991,DDB_G0289709,DDB_G0269298,DDB_G0288129,DDB_G0276469,DDB_G0284863,DDB_G0273093,DDB_G0281401,DDB_G0293918,DDB_G0288937,DDB_G0285101,DDB_G0278401,DDB_G0274501,DDB_G0290325,DDB_G0289753,DDB_G0267380,DDB_G0292112,DDB_G0287609,DDB_G0287587,DDB_G0283745,DDB_G0271690,DDB_G0293564,DDB_G0283767,DDB_G0293604,DDB_G0287371,DDB_G0275955,DDB_G0286703,DDB_G0267690,DDB_G0285643,DDB_G0267656,DDB_G0279967,DDB_G0293154,DDB_G0276481,DDB_G0276103,DDB_G0290647,DDB_G0267424,DDB_G0288361,DDB_G0291047,DDB_G0267748,DDB_G0292332,DDB_G0284847,DDB_G0269832,DDB_G0279917,DDB_G0269114,DDB_G0285385,DDB_G0283425,DDB_G0270204,DDB_G0273525,DDB_G0285849,DDB_G0283037,DDB_G0275493,DDB_G0283195,DDB_G0275421,DDB_G0275879,DDB_G0274669,DDB_G0278189,DDB_G0287379,DDB_G0287317,DDB_G0276977,DDB_G0287031,DDB_G0293196,DDB_G0275535,DDB_G0283899,DDB_G0279649,DDB_G0279705,DDB_G0268754,DDB_G0270666,DDB_G0274917,DDB_G0290639,DDB_G0295503,DDB_G0286233,DDB_G0281077,DDB_G0272072,DDB_G0294557,DDB_G0293784,DDB_G0276067,DDB_G0285837,DDB_G0288755,DDB_G0269554,DDB_G0284003,DDB_G0270506,DDB_G0287001,DDB_G0288061,DDB_G0277243,DDB_G0277879,DDB_G0275929,DDB_G0279413,DDB_G0294376,DDB_G0286027,DDB_G0291868,DDB_G0286353,DDB_G0284435,DDB_G0284849,DDB_G0287815,DDB_G0285161,DDB_G0289553,DDB_G0293190,DDB_G0274503,DDB_G0288783,DDB_G0278793,DDB_G0291193,DDB_G0268186,DDB_G0291330,DDB_G0292136,DDB_G0273447	276
GO:0005737	cytoplasm	2315	160	251.33	1	0.647115	CC	GFPpos_6h-GFPpos_1h_up	DDB_G0286015,DDB_G0267490,DDB_G0271022,DDB_G0287035,DDB_G0278721,DDB_G0272210,DDB_G0275731,DDB_G0290529,DDB_G0273397,DDB_G0292894,DDB_G0285995,DDB_G0276453,DDB_G0293724,DDB_G0275019,DDB_G0269902,DDB_G0277855,DDB_G0280057,DDB_G0269046,DDB_G0284999,DDB_G0286021,DDB_G0271504,DDB_G0287577,DDB_G0293008,DDB_G0269246,DDB_G0277321,DDB_G0274131,DDB_G0289485,DDB_G0280045,DDB_G0290111,DDB_G0291029,DDB_G0286247,DDB_G0286557,DDB_G0291021,DDB_G0289665,DDB_G0283021,DDB_G0279343,DDB_G0275299,DDB_G0289203,DDB_G0268592,DDB_G0286251,DDB_G0287607,DDB_G0286403,DDB_G0277589,DDB_G0289045,DDB_G0283539,DDB_G0274391,DDB_G0292632,DDB_G0278521,DDB_G0273197,DDB_G0295811,DDB_G0280633,DDB_G0283955,DDB_G0271684,DDB_G0279185,DDB_G0284043,DDB_G0284183,DDB_G0267462,DDB_G0289999,DDB_G0269108,DDB_G0280979,DDB_G0267450,DDB_G0288569,DDB_G0293712,DDB_G0272018,DDB_G0283613,DDB_G0271738,DDB_G0284015,DDB_G0280053,DDB_G0292552,DDB_G0267962,DDB_G0276833,DDB_G0290845,DDB_G0276445,DDB_G0294094,DDB_G0280371,DDB_G0289463,DDB_G0281827,DDB_G0281381,DDB_G0287033,DDB_G0292436,DDB_G0284987,DDB_G0282539,DDB_G0292072,DDB_G0285903,DDB_G0275447,DDB_G0276027,DDB_G0274939,DDB_G0293354,DDB_G0271490,DDB_G0293880,DDB_G0277267,DDB_G0270430,DDB_G0271750,DDB_G0282931,DDB_G0274585,DDB_G0268430,DDB_G0287009,DDB_G0273121,DDB_G0277037,DDB_G0290257,DDB_G0286669,DDB_G0274943,DDB_G0280411,DDB_G0284953,DDB_G0269602,DDB_G0279289,DDB_G0279195,DDB_G0279713,DDB_G0295523,DDB_G0292002,DDB_G0277993,DDB_G0268258,DDB_G0284725,DDB_G0269124,DDB_G0267422,DDB_G0269298,DDB_G0276469,DDB_G0284863,DDB_G0273093,DDB_G0281401,DDB_G0288937,DDB_G0285101,DDB_G0278401,DDB_G0274501,DDB_G0290325,DDB_G0267380,DDB_G0292112,DDB_G0287609,DDB_G0287587,DDB_G0283745,DDB_G0283767,DDB_G0293604,DDB_G0287371,DDB_G0275955,DDB_G0286703,DDB_G0267690,DDB_G0285643,DDB_G0267656,DDB_G0293154,DDB_G0276103,DDB_G0290647,DDB_G0267424,DDB_G0288361,DDB_G0291047,DDB_G0284847,DDB_G0279917,DDB_G0283425,DDB_G0270204,DDB_G0285849,DDB_G0283037,DDB_G0275879,DDB_G0274669,DDB_G0278189,DDB_G0293196,DDB_G0275535,DDB_G0283899,DDB_G0279649,DDB_G0279705,DDB_G0268754,DDB_G0274917,DDB_G0295503,DDB_G0281077,DDB_G0294557,DDB_G0293784,DDB_G0276067,DDB_G0288755,DDB_G0287001,DDB_G0288061,DDB_G0277243,DDB_G0277879,DDB_G0279413,DDB_G0286353,DDB_G0284435,DDB_G0285161,DDB_G0289553,DDB_G0278793,DDB_G0291193,DDB_G0268186,DDB_G0291330,DDB_G0292136,DDB_G0273447	181
GO:0000221	vacuolar proton-transporting V-type ATPase, V1 domain	3	0	0.33	1	0	CC	GFPpos_6h-GFPpos_1h_up		0
GO:0000813	ESCRT I complex	3	0	0.33	1	0	CC	GFPpos_6h-GFPpos_1h_up		0
GO:0000815	ESCRT III complex	5	0	0.54	1	0	CC	GFPpos_6h-GFPpos_1h_up		0
GO:0005669	transcription factor TFIID complex	10	0	1.09	1	0	CC	GFPpos_6h-GFPpos_1h_up		0
GO:0005681	spliceosomal complex	56	0	6.08	1	0	CC	GFPpos_6h-GFPpos_1h_up	DDB_G0289547	1
GO:0005747	mitochondrial respiratory chain complex I	17	0	1.85	1	0	CC	GFPpos_6h-GFPpos_1h_up		0
GO:0005750	mitochondrial respiratory chain complex III	7	0	0.76	1	0	CC	GFPpos_6h-GFPpos_1h_up		0
GO:0005751	mitochondrial respiratory chain complex IV	4	0	0.43	1	0	CC	GFPpos_6h-GFPpos_1h_up		0
GO:0005758	mitochondrial intermembrane space	15	0	1.63	1	0	CC	GFPpos_6h-GFPpos_1h_up		0
GO:0005762	mitochondrial large ribosomal subunit	20	0	2.17	1	0	CC	GFPpos_6h-GFPpos_1h_up		0
GO:0005763	mitochondrial small ribosomal subunit	10	0	1.09	1	0	CC	GFPpos_6h-GFPpos_1h_up		0
GO:0005826	actomyosin contractile ring	10	0	1.09	1	0	CC	GFPpos_6h-GFPpos_1h_up		0
GO:0005840	ribosome	145	0	15.74	1	0	CC	GFPpos_6h-GFPpos_1h_up		0
GO:0005852	eukaryotic translation initiation factor 3 complex	15	0	1.63	1	0	CC	GFPpos_6h-GFPpos_1h_up		0
GO:0008023	transcription elongation factor complex	5	0	0.54	1	0	CC	GFPpos_6h-GFPpos_1h_up		0
GO:0008180	COP9 signalosome	8	0	0.87	1	0	CC	GFPpos_6h-GFPpos_1h_up		0
GO:0008540	proteasome regulatory particle, base subcomplex	11	0	1.19	1	0	CC	GFPpos_6h-GFPpos_1h_up		0
GO:0008541	proteasome regulatory particle, lid subcomplex	7	0	0.76	1	0	CC	GFPpos_6h-GFPpos_1h_up		0
GO:0016272	prefoldin complex	8	0	0.87	1	0	CC	GFPpos_6h-GFPpos_1h_up		0
GO:0019773	proteasome core complex, alpha-subunit complex	7	0	0.76	1	0	CC	GFPpos_6h-GFPpos_1h_up		0
GO:0022625	cytosolic large ribosomal subunit	54	0	5.86	1	0	CC	GFPpos_6h-GFPpos_1h_up		0
GO:0022627	cytosolic small ribosomal subunit	34	0	3.69	1	0	CC	GFPpos_6h-GFPpos_1h_up		0
GO:0030015	CCR4-NOT core complex	7	0	0.76	1	0	CC	GFPpos_6h-GFPpos_1h_up		0
GO:0030688	preribosome, small subunit precursor	4	0	0.43	1	0	CC	GFPpos_6h-GFPpos_1h_up		0
GO:0031428	box C/D snoRNP complex	5	0	0.54	1	0	CC	GFPpos_6h-GFPpos_1h_up		0
GO:0031429	box H/ACA snoRNP complex	5	0	0.54	1	0	CC	GFPpos_6h-GFPpos_1h_up		0
GO:0031595	nuclear proteasome complex	7	0	0.76	1	0	CC	GFPpos_6h-GFPpos_1h_up		0
GO:0031597	cytosolic proteasome complex	6	0	0.65	1	0	CC	GFPpos_6h-GFPpos_1h_up		0
GO:0032040	small-subunit processome	32	0	3.47	1	0	CC	GFPpos_6h-GFPpos_1h_up		0
GO:0032300	mismatch repair complex	7	0	0.76	1	0	CC	GFPpos_6h-GFPpos_1h_up		0
GO:0032433	filopodium tip	7	0	0.76	1	0	CC	GFPpos_6h-GFPpos_1h_up		0
GO:0034045	phagophore assembly site membrane	7	0	0.76	1	0	CC	GFPpos_6h-GFPpos_1h_up		0
GO:0034274	Atg12-Atg5-Atg16 complex	3	0	0.33	1	0	CC	GFPpos_6h-GFPpos_1h_up		0
GO:0044354	macropinosome	9	0	0.98	1	0	CC	GFPpos_6h-GFPpos_1h_up		0
GO:0045252	oxoglutarate dehydrogenase complex	3	0	0.33	1	0	CC	GFPpos_6h-GFPpos_1h_up		0
GO:0045254	pyruvate dehydrogenase complex	3	0	0.33	1	0	CC	GFPpos_6h-GFPpos_1h_up		0
GO:0070469	respiratory chain	42	0	4.56	1	0	CC	GFPpos_6h-GFPpos_1h_up		0
GO:0098636	protein complex involved in cell adhesion	3	0	0.33	1	0	CC	GFPpos_6h-GFPpos_1h_up	DDB_G0280689,DDB_G0280531	2
GO:0098798	mitochondrial protein complex	58	0	6.3	1	0	CC	GFPpos_6h-GFPpos_1h_up		0
GO:0003676	nucleic acid binding	870	44	89.51	1	0.473086	MF	GFPpos_6h-GFPpos_1h_up	DDB_G0292240,DDB_G0289659,DDB_G0283189,DDB_G0287607,DDB_G0286837,DDB_G0268988,DDB_G0277589,DDB_G0279663,DDB_G0282933,DDB_G0285381,DDB_G0284591,DDB_G0282191,DDB_G0289151,DDB_G0277405,DDB_G0284183,DDB_G0275623,DDB_G0270392,DDB_G0281167,DDB_G0280703,DDB_G0289547,DDB_G0291249,DDB_G0281381,DDB_G0284987,DDB_G0289097,DDB_G0271876,DDB_G0286303,DDB_G0286157,DDB_G0280521,DDB_G0286839,DDB_G0282731,DDB_G0279195,DDB_G0271728,DDB_G0293918,DDB_G0289753,DDB_G0279281,DDB_G0288821,DDB_G0267748,DDB_G0272288,DDB_G0273525,DDB_G0294236,DDB_G0283195,DDB_G0287317,DDB_G0290639,DDB_G0292182,DDB_G0288755,DDB_G0292272,DDB_G0286503,DDB_G0268958,DDB_G0286027,DDB_G0291868,DDB_G0293190,DDB_G0288783,DDB_G0284103,DDB_G0268814	54
GO:0003723	RNA binding	362	5	37.25	1	0.129202	MF	GFPpos_6h-GFPpos_1h_up	DDB_G0268988,DDB_G0270392,DDB_G0280703,DDB_G0289547,DDB_G0271728,DDB_G0293918,DDB_G0288821,DDB_G0293190	8
GO:0000146	microfilament motor activity	5	0	0.51	1	0	MF	GFPpos_6h-GFPpos_1h_up		0
GO:0001075	transcription factor activity, RNA polymerase II core promoter sequence-specific binding involved in preinitiation complex assembly	4	0	0.41	1	0	MF	GFPpos_6h-GFPpos_1h_up		0
GO:0003735	structural constituent of ribosome	130	0	13.38	1	0	MF	GFPpos_6h-GFPpos_1h_up		0
GO:0003743	translation initiation factor activity	47	0	4.84	1	0	MF	GFPpos_6h-GFPpos_1h_up		0
GO:0003755	peptidyl-prolyl cis-trans isomerase activity	29	0	2.98	1	0	MF	GFPpos_6h-GFPpos_1h_up		0
GO:0004004	ATP-dependent RNA helicase activity	45	0	4.63	1	0	MF	GFPpos_6h-GFPpos_1h_up		0
GO:0004032	alditol:NADP+ 1-oxidoreductase activity	3	0	0.31	1	0	MF	GFPpos_6h-GFPpos_1h_up		0
GO:0004060	arylamine N-acetyltransferase activity	3	0	0.31	1	0	MF	GFPpos_6h-GFPpos_1h_up		0
GO:0004108	citrate (Si)-synthase activity	3	0	0.31	1	0	MF	GFPpos_6h-GFPpos_1h_up		0
GO:0004129	cytochrome-c oxidase activity	9	0	0.93	1	0	MF	GFPpos_6h-GFPpos_1h_up		0
GO:0004144	diacylglycerol O-acyltransferase activity	4	0	0.41	1	0	MF	GFPpos_6h-GFPpos_1h_up		0
GO:0004176	ATP-dependent peptidase activity	6	0	0.62	1	0	MF	GFPpos_6h-GFPpos_1h_up		0
GO:0004364	glutathione transferase activity	20	0	2.06	1	0	MF	GFPpos_6h-GFPpos_1h_up		0
GO:0004596	peptide alpha-N-acetyltransferase activity	19	0	1.95	1	0	MF	GFPpos_6h-GFPpos_1h_up		0
GO:0004843	thiol-dependent ubiquitin-specific protease activity	14	0	1.44	1	0	MF	GFPpos_6h-GFPpos_1h_up		0
GO:0005528	FK506 binding	9	0	0.93	1	0	MF	GFPpos_6h-GFPpos_1h_up		0
GO:0005546	phosphatidylinositol-4,5-bisphosphate binding	9	0	0.93	1	0	MF	GFPpos_6h-GFPpos_1h_up		0
GO:0008121	ubiquinol-cytochrome-c reductase activity	6	0	0.62	1	0	MF	GFPpos_6h-GFPpos_1h_up		0
GO:0008137	NADH dehydrogenase (ubiquinone) activity	21	0	2.16	1	0	MF	GFPpos_6h-GFPpos_1h_up		0
GO:0008193	tRNA guanylyltransferase activity	3	0	0.31	1	0	MF	GFPpos_6h-GFPpos_1h_up		0
GO:0008198	ferrous iron binding	7	0	0.72	1	0	MF	GFPpos_6h-GFPpos_1h_up		0
GO:0008474	palmitoyl-(protein) hydrolase activity	5	0	0.51	1	0	MF	GFPpos_6h-GFPpos_1h_up		0
GO:0009982	pseudouridine synthase activity	15	0	1.54	1	0	MF	GFPpos_6h-GFPpos_1h_up		0
GO:0016207	4-coumarate-CoA ligase activity	3	0	0.31	1	0	MF	GFPpos_6h-GFPpos_1h_up		0
GO:0016905	myosin heavy chain kinase activity	10	0	1.03	1	0	MF	GFPpos_6h-GFPpos_1h_up		0
GO:0019776	Atg8 ligase activity	4	0	0.41	1	0	MF	GFPpos_6h-GFPpos_1h_up		0
GO:0019825	oxygen binding	3	0	0.31	1	0	MF	GFPpos_6h-GFPpos_1h_up		0
GO:0019843	rRNA binding	37	0	3.81	1	0	MF	GFPpos_6h-GFPpos_1h_up		0
GO:0030515	snoRNA binding	16	0	1.65	1	0	MF	GFPpos_6h-GFPpos_1h_up		0
GO:0031491	nucleosome binding	7	0	0.72	1	0	MF	GFPpos_6h-GFPpos_1h_up		0
GO:0034511	U3 snoRNA binding	3	0	0.31	1	0	MF	GFPpos_6h-GFPpos_1h_up		0
GO:0036402	proteasome-activating ATPase activity	6	0	0.62	1	0	MF	GFPpos_6h-GFPpos_1h_up		0
GO:0036459	thiol-dependent ubiquitinyl hydrolase activity	28	0	2.88	1	0	MF	GFPpos_6h-GFPpos_1h_up		0
GO:0042134	rRNA primary transcript binding	3	0	0.31	1	0	MF	GFPpos_6h-GFPpos_1h_up		0
GO:0043295	glutathione binding	3	0	0.31	1	0	MF	GFPpos_6h-GFPpos_1h_up		0
GO:0046961	proton-transporting ATPase activity, rotational mechanism	11	0	1.13	1	0	MF	GFPpos_6h-GFPpos_1h_up		0
GO:0070180	large ribosomal subunit rRNA binding	7	0	0.72	1	0	MF	GFPpos_6h-GFPpos_1h_up		0
GO:0007049	cell cycle	177	5	21.38	1	0.261158	BP	GFPpos_6h-GFPpos_1h_down	DDB_G0292806,DDB_G0286539,DDB_G0294046,DDB_G0268144,DDB_G0285099,DDB_G0293084,DDB_G0283617,DDB_G0279737,DDB_G0291972,DDB_G0286187	10
GO:0000012	single strand break repair	4	0	0.48	1	0	BP	GFPpos_6h-GFPpos_1h_down		0
GO:0000070	mitotic sister chromatid segregation	4	0	0.48	1	0	BP	GFPpos_6h-GFPpos_1h_down		0
GO:0000160	phosphorelay signal transduction system	22	0	2.66	1	0	BP	GFPpos_6h-GFPpos_1h_down		0
GO:0000710	meiotic mismatch repair	6	0	0.72	1	0	BP	GFPpos_6h-GFPpos_1h_down		0
GO:0000902	cell morphogenesis	35	0	4.23	1	0	BP	GFPpos_6h-GFPpos_1h_down		0
GO:0003333	amino acid transmembrane transport	13	0	1.57	1	0	BP	GFPpos_6h-GFPpos_1h_down	DDB_G0283329	1
GO:0005978	glycogen biosynthetic process	3	0	0.36	1	0	BP	GFPpos_6h-GFPpos_1h_down		0
GO:0006012	galactose metabolic process	3	0	0.36	1	0	BP	GFPpos_6h-GFPpos_1h_down		0
GO:0006085	acetyl-CoA biosynthetic process	6	0	0.72	1	0	BP	GFPpos_6h-GFPpos_1h_down		0
GO:0006086	acetyl-CoA biosynthetic process from pyruvate	3	0	0.36	1	0	BP	GFPpos_6h-GFPpos_1h_down		0
GO:0006189	'de novo' IMP biosynthetic process	7	0	0.85	1	0	BP	GFPpos_6h-GFPpos_1h_down		0
GO:0006270	DNA replication initiation	14	0	1.69	1	0	BP	GFPpos_6h-GFPpos_1h_down	DDB_G0270828	1
GO:0006272	leading strand elongation	8	0	0.97	1	0	BP	GFPpos_6h-GFPpos_1h_down		0
GO:0006273	lagging strand elongation	11	0	1.33	1	0	BP	GFPpos_6h-GFPpos_1h_down		0
GO:0006275	regulation of DNA replication	3	0	0.36	1	0	BP	GFPpos_6h-GFPpos_1h_down	DDB_G0270828	1
GO:0006303	double-strand break repair via nonhomologous end joining	11	0	1.33	1	0	BP	GFPpos_6h-GFPpos_1h_down		0
GO:0006471	protein ADP-ribosylation	5	0	0.6	1	0	BP	GFPpos_6h-GFPpos_1h_down		0
GO:0007018	microtubule-based movement	18	0	2.17	1	0	BP	GFPpos_6h-GFPpos_1h_down		0
GO:0008333	endosome to lysosome transport	5	0	0.6	1	0	BP	GFPpos_6h-GFPpos_1h_down		0
GO:0009113	purine nucleobase biosynthetic process	4	0	0.48	1	0	BP	GFPpos_6h-GFPpos_1h_down	DDB_G0270174	1
GO:0009253	peptidoglycan catabolic process	11	0	1.33	1	0	BP	GFPpos_6h-GFPpos_1h_down		0
GO:0009405	pathogenesis	13	0	1.57	1	0	BP	GFPpos_6h-GFPpos_1h_down		0
GO:0010421	hydrogen peroxide-mediated programmed cell death	8	0	0.97	1	0	BP	GFPpos_6h-GFPpos_1h_down		0
GO:0010918	positive regulation of mitochondrial membrane potential	8	0	0.97	1	0	BP	GFPpos_6h-GFPpos_1h_down		0
GO:0015991	ATP hydrolysis coupled proton transport	15	0	1.81	1	0	BP	GFPpos_6h-GFPpos_1h_down		0
GO:0016998	cell wall macromolecule catabolic process	12	0	1.45	1	0	BP	GFPpos_6h-GFPpos_1h_down		0
GO:0019835	cytolysis	11	0	1.33	1	0	BP	GFPpos_6h-GFPpos_1h_down		0
GO:0031119	tRNA pseudouridine synthesis	9	0	1.09	1	0	BP	GFPpos_6h-GFPpos_1h_down		0
GO:0035999	tetrahydrofolate interconversion	5	0	0.6	1	0	BP	GFPpos_6h-GFPpos_1h_down		0
GO:0042144	vacuole fusion, non-autophagic	7	0	0.85	1	0	BP	GFPpos_6h-GFPpos_1h_down		0
GO:0043157	response to cation stress	11	0	1.33	1	0	BP	GFPpos_6h-GFPpos_1h_down		0
GO:0043248	proteasome assembly	11	0	1.33	1	0	BP	GFPpos_6h-GFPpos_1h_down		0
GO:0043520	regulation of myosin II filament assembly	13	0	1.57	1	0	BP	GFPpos_6h-GFPpos_1h_down		0
GO:0044655	phagosome reneutralization	6	0	0.72	1	0	BP	GFPpos_6h-GFPpos_1h_down		0
GO:0045899	positive regulation of RNA polymerase II transcriptional preinitiation complex assembly	6	0	0.72	1	0	BP	GFPpos_6h-GFPpos_1h_down		0
GO:0046580	negative regulation of Ras protein signal transduction	13	0	1.57	1	0	BP	GFPpos_6h-GFPpos_1h_down		0
GO:0046956	positive phototaxis	11	0	1.33	1	0	BP	GFPpos_6h-GFPpos_1h_down		0
GO:0046999	regulation of conjugation	4	0	0.48	1	0	BP	GFPpos_6h-GFPpos_1h_down		0
GO:0048025	negative regulation of mRNA splicing, via spliceosome	7	0	0.85	1	0	BP	GFPpos_6h-GFPpos_1h_down		0
GO:0050830	defense response to Gram-positive bacterium	4	0	0.48	1	0	BP	GFPpos_6h-GFPpos_1h_down		0
GO:0051017	actin filament bundle assembly	19	0	2.3	1	0	BP	GFPpos_6h-GFPpos_1h_down		0
GO:0051103	DNA ligation involved in DNA repair	10	0	1.21	1	0	BP	GFPpos_6h-GFPpos_1h_down		0
GO:0051272	positive regulation of cellular component movement	3	0	0.36	1	0	BP	GFPpos_6h-GFPpos_1h_down		0
GO:0072718	response to cisplatin	7	0	0.85	1	0	BP	GFPpos_6h-GFPpos_1h_down		0
GO:0090307	mitotic spindle assembly	6	0	0.72	1	0	BP	GFPpos_6h-GFPpos_1h_down		0
GO:0090382	phagosome maturation	14	0	1.69	1	0	BP	GFPpos_6h-GFPpos_1h_down	DDB_G0277849	1
GO:1903013	response to differentiation-inducing factor 1	31	0	3.74	1	0	BP	GFPpos_6h-GFPpos_1h_down		0
GO:0016021	integral component of membrane	2104	170	220.66	1	0.773086	CC	GFPpos_6h-GFPpos_1h_down	DDB_G0287461,DDB_G0284867,DDB_G0285613,DDB_G0279571,DDB_G0280819,DDB_G0294096,DDB_G0287843,DDB_G0277043,DDB_G0269850,DDB_G0287331,DDB_G0272120,DDB_G0283621,DDB_G0271310,DDB_G0283615,DDB_G0275413,DDB_G0292858,DDB_G0267704,DDB_G0282067,DDB_G0287621,DDB_G0271342,DDB_G0284777,DDB_G0269208,DDB_G0294024,DDB_G0272040,DDB_G0267928,DDB_G0286063,DDB_G0282461,DDB_G0270420,DDB_G0269470,DDB_G0273073,DDB_G0271374,DDB_G0283913,DDB_G0269474,DDB_G0278115,DDB_G0269206,DDB_G0278471,DDB_G0283281,DDB_G0285165,DDB_G0276291,DDB_G0273441,DDB_G0286551,DDB_G0275689,DDB_G0271890,DDB_G0269664,DDB_G0286009,DDB_G0268854,DDB_G0278159,DDB_G0278571,DDB_G0269908,DDB_G0280429,DDB_G0290177,DDB_G0284921,DDB_G0274115,DDB_G0285447,DDB_G0285887,DDB_G0275953,DDB_G0282817,DDB_G0274379,DDB_G0283479,DDB_G0282197,DDB_G0272807,DDB_G0285955,DDB_G0287449,DDB_G0293416,DDB_G0279825,DDB_G0270196,DDB_G0293194,DDB_G0284249,DDB_G0285539,DDB_G0292462,DDB_G0287015,DDB_G0294014,DDB_G0287291,DDB_G0269522,DDB_G0283629,DDB_G0267454,DDB_G0284135,DDB_G0281505,DDB_G0294020,DDB_G0272006,DDB_G0270890,DDB_G0279683,DDB_G0279823,DDB_G0292554,DDB_G0268626,DDB_G0285985,DDB_G0272769,DDB_G0287363,DDB_G0276573,DDB_G0293584,DDB_G0283991,DDB_G0294092,DDB_G0275899,DDB_G0290495,DDB_G0269574,DDB_G0269212,DDB_G0293646,DDB_G0289075,DDB_G0279429,DDB_G0288195,DDB_G0270962,DDB_G0273193,DDB_G0278681,DDB_G0285365,DDB_G0292034,DDB_G0283329,DDB_G0294026,DDB_G0289379,DDB_G0274199,DDB_G0288863,DDB_G0307042,DDB_G0286437,DDB_G0289113,DDB_G0286049,DDB_G0282283,DDB_G0271852,DDB_G0279275,DDB_G0280375,DDB_G0272783,DDB_G0292132,DDB_G0286269,DDB_G0274479,DDB_G0291600,DDB_G0286929,DDB_G0278651,DDB_G0280539,DDB_G0272150,DDB_G0268784,DDB_G0276375,DDB_G0285943,DDB_G0291718,DDB_G0289353,DDB_G0286643,DDB_G0272636,DDB_G0275297,DDB_G0285739,DDB_G0276219,DDB_G0280055,DDB_G0281473,DDB_G0294088,DDB_G0270480,DDB_G0292118,DDB_G0288635,DDB_G0284691,DDB_G0276973,DDB_G0267428,DDB_G0276837,DDB_G0283521,DDB_G0287627,DDB_G0289343,DDB_G0293264,DDB_G0281331,DDB_G0284917,DDB_G0288293,DDB_G0275813,DDB_G0294048,DDB_G0268928,DDB_G0293066,DDB_G0289621,DDB_G0281171,DDB_G0284579,DDB_G0294056,DDB_G0275527,DDB_G0290959,DDB_G0271794,DDB_G0287509,DDB_G0292568,DDB_G0294028,DDB_G0288301,DDB_G0273105,DDB_G0269380	171
GO:0000221	vacuolar proton-transporting V-type ATPase, V1 domain	3	0	0.31	1	0	CC	GFPpos_6h-GFPpos_1h_down		0
GO:0000228	nuclear chromosome	12	0	1.26	1	0	CC	GFPpos_6h-GFPpos_1h_down		0
GO:0000815	ESCRT III complex	5	0	0.52	1	0	CC	GFPpos_6h-GFPpos_1h_down		0
GO:0000922	spindle pole	10	0	1.05	1	0	CC	GFPpos_6h-GFPpos_1h_down		0
GO:0005658	alpha DNA polymerase:primase complex	4	0	0.42	1	0	CC	GFPpos_6h-GFPpos_1h_down		0
GO:0005663	DNA replication factor C complex	5	0	0.52	1	0	CC	GFPpos_6h-GFPpos_1h_down		0
GO:0005669	transcription factor TFIID complex	10	0	1.05	1	0	CC	GFPpos_6h-GFPpos_1h_down		0
GO:0005681	spliceosomal complex	56	0	5.87	1	0	CC	GFPpos_6h-GFPpos_1h_down		0
GO:0005788	endoplasmic reticulum lumen	9	0	0.94	1	0	CC	GFPpos_6h-GFPpos_1h_down		0
GO:0005813	centrosome	63	0	6.61	1	0	CC	GFPpos_6h-GFPpos_1h_down		0
GO:0005871	kinesin complex	14	0	1.47	1	0	CC	GFPpos_6h-GFPpos_1h_down		0
GO:0005874	microtubule	40	0	4.19	1	0	CC	GFPpos_6h-GFPpos_1h_down		0
GO:0005884	actin filament	28	0	2.94	1	0	CC	GFPpos_6h-GFPpos_1h_down		0
GO:0008180	COP9 signalosome	8	0	0.84	1	0	CC	GFPpos_6h-GFPpos_1h_down		0
GO:0008540	proteasome regulatory particle, base subcomplex	11	0	1.15	1	0	CC	GFPpos_6h-GFPpos_1h_down		0
GO:0008541	proteasome regulatory particle, lid subcomplex	7	0	0.73	1	0	CC	GFPpos_6h-GFPpos_1h_down		0
GO:0019773	proteasome core complex, alpha-subunit complex	7	0	0.73	1	0	CC	GFPpos_6h-GFPpos_1h_down		0
GO:0030015	CCR4-NOT core complex	7	0	0.73	1	0	CC	GFPpos_6h-GFPpos_1h_down		0
GO:0030897	HOPS complex	7	0	0.73	1	0	CC	GFPpos_6h-GFPpos_1h_down		0
GO:0031225	anchored component of membrane	20	0	2.1	1	0	CC	GFPpos_6h-GFPpos_1h_down		0
GO:0031254	cell trailing edge	12	0	1.26	1	0	CC	GFPpos_6h-GFPpos_1h_down		0
GO:0031391	Elg1 RFC-like complex	4	0	0.42	1	0	CC	GFPpos_6h-GFPpos_1h_down		0
GO:0031595	nuclear proteasome complex	7	0	0.73	1	0	CC	GFPpos_6h-GFPpos_1h_down		0
GO:0031597	cytosolic proteasome complex	6	0	0.63	1	0	CC	GFPpos_6h-GFPpos_1h_down		0
GO:0032009	early phagosome	27	0	2.83	1	0	CC	GFPpos_6h-GFPpos_1h_down		0
GO:0032300	mismatch repair complex	7	0	0.73	1	0	CC	GFPpos_6h-GFPpos_1h_down		0
GO:0032433	filopodium tip	7	0	0.73	1	0	CC	GFPpos_6h-GFPpos_1h_down		0
GO:0042555	MCM complex	8	0	0.84	1	0	CC	GFPpos_6h-GFPpos_1h_down		0
GO:0044291	cell-cell contact zone	27	0	2.83	1	0	CC	GFPpos_6h-GFPpos_1h_down		0
GO:0045254	pyruvate dehydrogenase complex	3	0	0.31	1	0	CC	GFPpos_6h-GFPpos_1h_down	DDB_G0291648	1
GO:0060187	cell pole	28	0	2.94	1	0	CC	GFPpos_6h-GFPpos_1h_down		0
GO:0060205	cytoplasmic vesicle lumen	4	0	0.42	1	0	CC	GFPpos_6h-GFPpos_1h_down		0
GO:0071203	WASH complex	5	0	0.52	1	0	CC	GFPpos_6h-GFPpos_1h_down		0
GO:0097203	phagocytic cup lip	5	0	0.52	1	0	CC	GFPpos_6h-GFPpos_1h_down		0
GO:0000146	microfilament motor activity	5	0	0.6	1	0	MF	GFPpos_6h-GFPpos_1h_down		0
GO:0000155	phosphorelay sensor kinase activity	15	0	1.81	1	0	MF	GFPpos_6h-GFPpos_1h_down		0
GO:0001075	transcription factor activity, RNA polymerase II core promoter sequence-specific binding involved in preinitiation complex assembly	4	0	0.48	1	0	MF	GFPpos_6h-GFPpos_1h_down		0
GO:0003689	DNA clamp loader activity	7	0	0.84	1	0	MF	GFPpos_6h-GFPpos_1h_down		0
GO:0003777	microtubule motor activity	15	0	1.81	1	0	MF	GFPpos_6h-GFPpos_1h_down		0
GO:0003796	lysozyme activity	16	0	1.93	1	0	MF	GFPpos_6h-GFPpos_1h_down		0
GO:0003896	DNA primase activity	3	0	0.36	1	0	MF	GFPpos_6h-GFPpos_1h_down		0
GO:0003910	DNA ligase (ATP) activity	10	0	1.21	1	0	MF	GFPpos_6h-GFPpos_1h_down		0
GO:0003950	NAD+ ADP-ribosyltransferase activity	15	0	1.81	1	0	MF	GFPpos_6h-GFPpos_1h_down		0
GO:0003968	RNA-directed 5'-3' RNA polymerase activity	3	0	0.36	1	0	MF	GFPpos_6h-GFPpos_1h_down		0
GO:0004060	arylamine N-acetyltransferase activity	3	0	0.36	1	0	MF	GFPpos_6h-GFPpos_1h_down		0
GO:0004298	threonine-type endopeptidase activity	15	0	1.81	1	0	MF	GFPpos_6h-GFPpos_1h_down		0
GO:0005546	phosphatidylinositol-4,5-bisphosphate binding	9	0	1.09	1	0	MF	GFPpos_6h-GFPpos_1h_down		0
GO:0008474	palmitoyl-(protein) hydrolase activity	5	0	0.6	1	0	MF	GFPpos_6h-GFPpos_1h_down		0
GO:0031491	nucleosome binding	7	0	0.84	1	0	MF	GFPpos_6h-GFPpos_1h_down		0
GO:0035091	phosphatidylinositol binding	24	0	2.9	1	0	MF	GFPpos_6h-GFPpos_1h_down	DDB_G0283615	1
GO:0036402	proteasome-activating ATPase activity	6	0	0.72	1	0	MF	GFPpos_6h-GFPpos_1h_down		0
GO:0046961	proton-transporting ATPase activity, rotational mechanism	11	0	1.33	1	0	MF	GFPpos_6h-GFPpos_1h_down		0
GO:0048365	Rac GTPase binding	8	0	0.97	1	0	MF	GFPpos_6h-GFPpos_1h_down		0
GO:0006281	DNA repair	137	22	44.32	1	0.529269	BP	GFPpos_12h-GFPpos_1h_all	DDB_G0268430,DDB_G0283733,DDB_G0292504,DDB_G0283189,DDB_G0286303,DDB_G0293000,DDB_G0282191,DDB_G0267748,DDB_G0276481,DDB_G0276101,DDB_G0284987,DDB_G0284713,DDB_G0285575,DDB_G0292820,DDB_G0276977,DDB_G0271608,DDB_G0277701,DDB_G0284747,DDB_G0270764,DDB_G0292760,DDB_G0293564,DDB_G0279195,DDB_G0279923,DDB_G0269694,DDB_G0287607,DDB_G0291570,DDB_G0279021,DDB_G0275469	28
GO:0006397	mRNA processing	124	18	40.11	1	0.478437	BP	GFPpos_12h-GFPpos_1h_all	DDB_G0287621,DDB_G0268988,DDB_G0291285,DDB_G0279967,DDB_G0286007,DDB_G0293558,DDB_G0302414,DDB_G0286425,DDB_G0270894,DDB_G0287635,DDB_G0290745,DDB_G0282243,DDB_G0285077,DDB_G0269694,DDB_G0289199,DDB_G0289547,DDB_G0283827,DDB_G0281709,DDB_G0272676	19
GO:0000902	cell morphogenesis	35	0	11.32	1	0	BP	GFPpos_12h-GFPpos_1h_all	DDB_G0286355,DDB_G0278727,DDB_G0270430	3
GO:0006086	acetyl-CoA biosynthetic process from pyruvate	3	0	0.97	1	0	BP	GFPpos_12h-GFPpos_1h_all		0
GO:0006189	'de novo' IMP biosynthetic process	7	0	2.26	1	0	BP	GFPpos_12h-GFPpos_1h_all		0
GO:0008333	endosome to lysosome transport	5	0	1.62	1	0	BP	GFPpos_12h-GFPpos_1h_all		0
GO:0009113	purine nucleobase biosynthetic process	4	0	1.29	1	0	BP	GFPpos_12h-GFPpos_1h_all	DDB_G0270174,DDB_G0287371	2
GO:0031119	tRNA pseudouridine synthesis	9	0	2.91	1	0	BP	GFPpos_12h-GFPpos_1h_all		0
GO:0035999	tetrahydrofolate interconversion	5	0	1.62	1	0	BP	GFPpos_12h-GFPpos_1h_all		0
GO:0042144	vacuole fusion, non-autophagic	7	0	2.26	1	0	BP	GFPpos_12h-GFPpos_1h_all		0
GO:0043157	response to cation stress	11	0	3.56	1	0	BP	GFPpos_12h-GFPpos_1h_all		0
GO:0044655	phagosome reneutralization	6	0	1.94	1	0	BP	GFPpos_12h-GFPpos_1h_all		0
GO:0005634	nucleus	1106	264	333.07	1	0.803634	CC	GFPpos_12h-GFPpos_1h_all	DDB_G0291297,DDB_G0284023,DDB_G0288501,DDB_G0272150,DDB_G0279013,DDB_G0268506,DDB_G0268638,DDB_G0286539,DDB_G0285635,DDB_G0286009,DDB_G0278179,DDB_G0295765,DDB_G0282933,DDB_G0285679,DDB_G0268430,DDB_G0290173,DDB_G0282741,DDB_G0278783,DDB_G0270336,DDB_G0279673,DDB_G0277199,DDB_G0269972,DDB_G0281785,DDB_G0269878,DDB_G0285875,DDB_G0290389,DDB_G0275759,DDB_G0293560,DDB_G0281839,DDB_G0279343,DDB_G0283315,DDB_G0283745,DDB_G0279755,DDB_G0269290,DDB_G0282099,DDB_G0291566,DDB_G0289415,DDB_G0269922,DDB_G0287291,DDB_G0271876,DDB_G0286125,DDB_G0281933,DDB_G0292504,DDB_G0293590,DDB_G0282731,DDB_G0277495,DDB_G0268868,DDB_G0285465,DDB_G0293784,DDB_G0267850,DDB_G0279287,DDB_G0283189,DDB_G0286233,DDB_G0283793,DDB_G0269642,DDB_G0289019,DDB_G0284293,DDB_G0283679,DDB_G0286447,DDB_G0268098,DDB_G0291285,DDB_G0286303,DDB_G0280845,DDB_G0285643,DDB_G0269860,DDB_G0288551,DDB_G0284003,DDB_G0293000,DDB_G0280289,DDB_G0267690,DDB_G0283119,DDB_G0291235,DDB_G0280755,DDB_G0280547,DDB_G0277147,DDB_G0282191,DDB_G0284075,DDB_G0271306,DDB_G0285063,DDB_G0267748,DDB_G0268480,DDB_G0293614,DDB_G0290105,DDB_G0281795,DDB_G0289477,DDB_G0276481,DDB_G0288819,DDB_G0279967,DDB_G0276101,DDB_G0281661,DDB_G0284241,DDB_G0268258,DDB_G0283195,DDB_G0271690,DDB_G0284987,DDB_G0284713,DDB_G0290113,DDB_G0272789,DDB_G0286007,DDB_G0286797,DDB_G0275623,DDB_G0284499,DDB_G0284641,DDB_G0283425,DDB_G0293558,DDB_G0284533,DDB_G0289717,DDB_G0289151,DDB_G0271240,DDB_G0302414,DDB_G0291075,DDB_G0279377,DDB_G0289003,DDB_G0285221,DDB_G0272809,DDB_G0274269,DDB_G0287317,DDB_G0278701,DDB_G0268668,DDB_G0281563,DDB_G0278593,DDB_G0279737,DDB_G0291438,DDB_G0281051,DDB_G0281711,DDB_G0286425,DDB_G0268368,DDB_G0295715,DDB_G0292820,DDB_G0278331,DDB_G0287979,DDB_G0291650,DDB_G0286057,DDB_G0280209,DDB_G0290639,DDB_G0290503,DDB_G0281045,DDB_G0276977,DDB_G0290457,DDB_G0271608,DDB_G0272218,DDB_G0277701,DDB_G0291588,DDB_G0289449,DDB_G0284747,DDB_G0286403,DDB_G0278757,DDB_G0276765,DDB_G0291842,DDB_G0282639,DDB_G0291147,DDB_G0272264,DDB_G0270338,DDB_G0292382,DDB_G0286839,DDB_G0293918,DDB_G0270764,DDB_G0281403,DDB_G0283791,DDB_G0276917,DDB_G0269948,DDB_G0277685,DDB_G0283483,DDB_G0279205,DDB_G0279321,DDB_G0279179,DDB_G0269884,DDB_G0285695,DDB_G0284347,DDB_G0270994,DDB_G0284601,DDB_G0275753,DDB_G0277439,DDB_G0293070,DDB_G0275633,DDB_G0295709,DDB_G0287891,DDB_G0279003,DDB_G0271602,DDB_G0285349,DDB_G0295787,DDB_G0280455,DDB_G0278317,DDB_G0273127,DDB_G0271400,DDB_G0288707,DDB_G0292242,DDB_G0277589,DDB_G0277075,DDB_G0281685,DDB_G0288427,DDB_G0287635,DDB_G0290745,DDB_G0282243,DDB_G0280407,DDB_G0272616,DDB_G0281835,DDB_G0291506,DDB_G0288129,DDB_G0277955,DDB_G0269502,DDB_G0293220,DDB_G0289555,DDB_G0275423,DDB_G0294376,DDB_G0276029,DDB_G0293214,DDB_G0288543,DDB_G0285077,DDB_G0270828,DDB_G0272831,DDB_G0292760,DDB_G0267396,DDB_G0289021,DDB_G0293564,DDB_G0284945,DDB_G0279195,DDB_G0269472,DDB_G0290613,DDB_G0284147,DDB_G0277111,DDB_G0285601,DDB_G0290571,DDB_G0279923,DDB_G0288663,DDB_G0289235,DDB_G0287221,DDB_G0282473,DDB_G0290303,DDB_G0272564,DDB_G0280995,DDB_G0279193,DDB_G0287607,DDB_G0284817,DDB_G0284383,DDB_G0272324,DDB_G0275879,DDB_G0289753,DDB_G0291534,DDB_G0289547,DDB_G0289271,DDB_G0268186,DDB_G0267640,DDB_G0289421,DDB_G0268212,DDB_G0291348,DDB_G0285357,DDB_G0281061,DDB_G0279903,DDB_G0281165,DDB_G0291328,DDB_G0284869,DDB_G0267390,DDB_G0279629,DDB_G0291570,DDB_G0268938,DDB_G0285105,DDB_G0286411,DDB_G0274777,DDB_G0290325,DDB_G0292960,DDB_G0294411,DDB_G0291229,DDB_G0292336,DDB_G0286443,DDB_G0277567,DDB_G0290165,DDB_G0275503,DDB_G0276159,DDB_G0270384,DDB_G0269458,DDB_G0272676,DDB_G0280309,DDB_G0280705,DDB_G0269832,DDB_G0283581,DDB_G0295549,DDB_G0290425,DDB_G0292466,DDB_G0280471,DDB_G0280969,DDB_G0284355,DDB_G0282623,DDB_G0269688,DDB_G0284183,DDB_G0282697,DDB_G0291970,DDB_G0287815,DDB_G0293410,DDB_G0286941,DDB_G0285099,DDB_G0272100,DDB_G0269216,DDB_G0286613,DDB_G0284663,DDB_G0267512,DDB_G0292264,DDB_G0276947,DDB_G0267670,DDB_G0284017,DDB_G0268778	301
GO:0005622	intracellular	3311	906	997.09	1	0.921252	CC	GFPpos_12h-GFPpos_1h_all	DDB_G0267490,DDB_G0291245,DDB_G0272210,DDB_G0286015,DDB_G0291297,DDB_G0283615,DDB_G0284023,DDB_G0291648,DDB_G0280045,DDB_G0292806,DDB_G0275119,DDB_G0291918,DDB_G0270958,DDB_G0291710,DDB_G0271344,DDB_G0277851,DDB_G0292552,DDB_G0288501,DDB_G0273397,DDB_G0269474,DDB_G0287621,DDB_G0287519,DDB_G0284777,DDB_G0275019,DDB_G0293388,DDB_G0288127,DDB_G0277157,DDB_G0286247,DDB_G0274669,DDB_G0270552,DDB_G0287587,DDB_G0274391,DDB_G0272150,DDB_G0276455,DDB_G0267704,DDB_G0267426,DDB_G0283613,DDB_G0271310,DDB_G0271022,DDB_G0269902,DDB_G0292894,DDB_G0268664,DDB_G0279013,DDB_G0268506,DDB_G0287331,DDB_G0281499,DDB_G0290529,DDB_G0291081,DDB_G0270482,DDB_G0271752,DDB_G0270814,DDB_G0293298,DDB_G0268638,DDB_G0289203,DDB_G0272120,DDB_G0287227,DDB_G0287889,DDB_G0286539,DDB_G0271342,DDB_G0288831,DDB_G0285635,DDB_G0288921,DDB_G0293090,DDB_G0286009,DDB_G0278179,DDB_G0275689,DDB_G0274159,DDB_G0278471,DDB_G0271402,DDB_G0279823,DDB_G0287009,DDB_G0273443,DDB_G0268876,DDB_G0292574,DDB_G0293872,DDB_G0277855,DDB_G0278721,DDB_G0279099,DDB_G0287035,DDB_G0273017,DDB_G0281663,DDB_G0277203,DDB_G0295765,DDB_G0269246,DDB_G0272072,DDB_G0272078,DDB_G0275731,DDB_G0281809,DDB_G0282933,DDB_G0286961,DDB_G0272236,DDB_G0284331,DDB_G0271340,DDB_G0293850,DDB_G0276267,DDB_G0274131,DDB_G0285995,DDB_G0285679,DDB_G0274585,DDB_G0279527,DDB_G0285709,DDB_G0289999,DDB_G0268430,DDB_G0290173,DDB_G0287363,DDB_G0282741,DDB_G0290659,DDB_G0283475,DDB_G0291247,DDB_G0276457,DDB_G0278783,DDB_G0290207,DDB_G0291253,DDB_G0269124,DDB_G0294292,DDB_G0286637,DDB_G0292730,DDB_G0277911,DDB_G0269108,DDB_G0276013,DDB_G0287277,DDB_G0286021,DDB_G0290111,DDB_G0270668,DDB_G0284401,DDB_G0271504,DDB_G0293084,DDB_G0270990,DDB_G0270336,DDB_G0269046,DDB_G0288935,DDB_G0279473,DDB_G0282817,DDB_G0274409,DDB_G0267462,DDB_G0277879,DDB_G0283329,DDB_G0269590,DDB_G0293416,DDB_G0271628,DDB_G0291862,DDB_G0270132,DDB_G0279673,DDB_G0277477,DDB_G0286045,DDB_G0277199,DDB_G0269972,DDB_G0271506,DDB_G0279433,DDB_G0275311,DDB_G0269470,DDB_G0285793,DDB_G0286059,DDB_G0281785,DDB_G0269878,DDB_G0276453,DDB_G0295811,DDB_G0285875,DDB_G0290389,DDB_G0275759,DDB_G0285845,DDB_G0294012,DDB_G0274809,DDB_G0290621,DDB_G0282197,DDB_G0293560,DDB_G0268190,DDB_G0285425,DDB_G0282137,DDB_G0293194,DDB_G0289741,DDB_G0281839,DDB_G0292250,DDB_G0279343,DDB_G0283955,DDB_G0277337,DDB_G0289489,DDB_G0283315,DDB_G0283745,DDB_G0289593,DDB_G0279755,DDB_G0293712,DDB_G0288321,DDB_G0280353,DDB_G0269290,DDB_G0282099,DDB_G0280053,DDB_G0284435,DDB_G0276247,DDB_G0282493,DDB_G0283617,DDB_G0292632,DDB_G0272002,DDB_G0281565,DDB_G0289025,DDB_G0272632,DDB_G0291566,DDB_G0277967,DDB_G0289415,DDB_G0283281,DDB_G0284849,DDB_G0282929,DDB_G0269510,DDB_G0276121,DDB_G0282601,DDB_G0274657,DDB_G0269100,DDB_G0276469,DDB_G0278429,DDB_G0279405,DDB_G0283247,DDB_G0281471,DDB_G0268754,DDB_G0269922,DDB_G0292378,DDB_G0267380,DDB_G0275157,DDB_G0287291,DDB_G0271876,DDB_G0288021,DDB_G0283097,DDB_G0286125,DDB_G0286283,DDB_G0289723,DDB_G0292390,DDB_G0279413,DDB_G0285703,DDB_G0270174,DDB_G0284999,DDB_G0279713,DDB_G0281933,DDB_G0284833,DDB_G0290141,DDB_G0292504,DDB_G0287577,DDB_G0285971,DDB_G0274955,DDB_G0279689,DDB_G0279753,DDB_G0293590,DDB_G0270910,DDB_G0284657,DDB_G0282731,DDB_G0277495,DDB_G0272250,DDB_G0270986,DDB_G0268868,DDB_G0275473,DDB_G0272754,DDB_G0269130,DDB_G0289329,DDB_G0285465,DDB_G0280849,DDB_G0287983,DDB_G0277849,DDB_G0279387,DDB_G0293784,DDB_G0267850,DDB_G0287371,DDB_G0275261,DDB_G0279159,DDB_G0275863,DDB_G0279287,DDB_G0283189,DDB_G0293646,DDB_G0284135,DDB_G0283741,DDB_G0288735,DDB_G0286233,DDB_G0283793,DDB_G0289379,DDB_G0268592,DDB_G0294629,DDB_G0269642,DDB_G0289019,DDB_G0288295,DDB_G0283003,DDB_G0284293,DDB_G0283679,DDB_G0274339,DDB_G0286447,DDB_G0273249,DDB_G0268098,DDB_G0271488,DDB_G0288061,DDB_G0284249,DDB_G0291285,DDB_G0287741,DDB_G0290091,DDB_G0287125,DDB_G0286303,DDB_G0272018,DDB_G0272340,DDB_G0280845,DDB_G0285643,DDB_G0269860,DDB_G0294094,DDB_G0284953,DDB_G0291179,DDB_G0288551,DDB_G0293008,DDB_G0289881,DDB_G0292074,DDB_G0284003,DDB_G0271750,DDB_G0286355,DDB_G0274859,DDB_G0278863,DDB_G0293000,DDB_G0280289,DDB_G0292686,DDB_G0281343,DDB_G0267690,DDB_G0281699,DDB_G0270152,DDB_G0285597,DDB_G0287201,DDB_G0288349,DDB_G0289045,DDB_G0277907,DDB_G0273193,DDB_G0290221,DDB_G0268928,DDB_G0273063,DDB_G0279825,DDB_G0272811,DDB_G0289081,DDB_G0271950,DDB_G0277321,DDB_G0273065,DDB_G0287469,DDB_G0271738,DDB_G0284853,DDB_G0278897,DDB_G0283119,DDB_G0288361,DDB_G0291235,DDB_G0284011,DDB_G0292810,DDB_G0269756,DDB_G0280755,DDB_G0290001,DDB_G0280547,DDB_G0277147,DDB_G0275057,DDB_G0279363,DDB_G0289423,DDB_G0291864,DDB_G0278979,DDB_G0279189,DDB_G0282191,DDB_G0274501,DDB_G0293724,DDB_G0289481,DDB_G0279349,DDB_G0284075,DDB_G0276305,DDB_G0271306,DDB_G0288655,DDB_G0278525,DDB_G0290577,DDB_G0268320,DDB_G0285063,DDB_G0288777,DDB_G0279207,DDB_G0271976,DDB_G0287013,DDB_G0291396,DDB_G0267748,DDB_G0283113,DDB_G0270380,DDB_G0289875,DDB_G0280475,DDB_G0281067,DDB_G0268480,DDB_G0293614,DDB_G0290971,DDB_G0290105,DDB_G0290957,DDB_G0281795,DDB_G0268064,DDB_G0283899,DDB_G0270666,DDB_G0287993,DDB_G0267590,DDB_G0278293,DDB_G0282539,DDB_G0278737,DDB_G0289477,DDB_G0277333,DDB_G0289665,DDB_G0276481,DDB_G0290883,DDB_G0281649,DDB_G0291834,DDB_G0270850,DDB_G0295523,DDB_G0288819,DDB_G0282209,DDB_G0281393,DDB_G0279487,DDB_G0285561,DDB_G0279967,DDB_G0285011,DDB_G0276039,DDB_G0275881,DDB_G0276101,DDB_G0289407,DDB_G0281661,DDB_G0284241,DDB_G0268258,DDB_G0272999,DDB_G0286545,DDB_G0283195,DDB_G0284237,DDB_G0285591,DDB_G0271690,DDB_G0279705,DDB_G0284987,DDB_G0283261,DDB_G0284713,DDB_G0290113,DDB_G0272789,DDB_G0286007,DDB_G0285163,DDB_G0288891,DDB_G0294088,DDB_G0274695,DDB_G0276441,DDB_G0279997,DDB_G0292600,DDB_G0293502,DDB_G0286797,DDB_G0284681,DDB_G0281951,DDB_G0275623,DDB_G0284469,DDB_G0273121,DDB_G0277847,DDB_G0275389,DDB_G0288481,DDB_G0289511,DDB_G0287353,DDB_G0272124,DDB_G0277957,DDB_G0284499,DDB_G0286187,DDB_G0282379,DDB_G0294090,DDB_G0284641,DDB_G0283425,DDB_G0293558,DDB_G0284339,DDB_G0291870,DDB_G0292554,DDB_G0277635,DDB_G0291972,DDB_G0286773,DDB_G0284533,DDB_G0287609,DDB_G0289717,DDB_G0290845,DDB_G0289151,DDB_G0271240,DDB_G0302414,DDB_G0290267,DDB_G0293880,DDB_G0269610,DDB_G0269762,DDB_G0277975,DDB_G0268302,DDB_G0291075,DDB_G0289473,DDB_G0278481,DDB_G0267454,DDB_G0273439,DDB_G0275025,DDB_G0271668,DDB_G0293274,DDB_G0292388,DDB_G0288773,DDB_G0279377,DDB_G0279183,DDB_G0289763,DDB_G0289003,DDB_G0285221,DDB_G0290759,DDB_G0278779,DDB_G0293196,DDB_G0272809,DDB_G0274269,DDB_G0278959,DDB_G0287317,DDB_G0289541,DDB_G0272813,DDB_G0288137,DDB_G0283661,DDB_G0278701,DDB_G0276961,DDB_G0278133,DDB_G0280081,DDB_G0274113,DDB_G0292624,DDB_G0284905,DDB_G0287657,DDB_G0287995,DDB_G0268668,DDB_G0281563,DDB_G0275121,DDB_G0278593,DDB_G0279737,DDB_G0284097,DDB_G0291438,DDB_G0281051,DDB_G0281711,DDB_G0279443,DDB_G0286425,DDB_G0280633,DDB_G0285451,DDB_G0285269,DDB_G0279917,DDB_G0268368,DDB_G0289877,DDB_G0280111,DDB_G0295715,DDB_G0276681,DDB_G0292820,DDB_G0278331,DDB_G0281677,DDB_G0270406,DDB_G0287979,DDB_G0278401,DDB_G0275537,DDB_G0289177,DDB_G0288011,DDB_G0291858,DDB_G0291650,DDB_G0278521,DDB_G0286057,DDB_G0272590,DDB_G0272208,DDB_G0278341,DDB_G0279871,DDB_G0279911,DDB_G0291293,DDB_G0280209,DDB_G0282341,DDB_G0290829,DDB_G0284467,DDB_G0290639,DDB_G0280979,DDB_G0293354,DDB_G0290503,DDB_G0275421,DDB_G0279061,DDB_G0276795,DDB_G0285881,DDB_G0281045,DDB_G0288715,DDB_G0276977,DDB_G0290457,DDB_G0271608,DDB_G0288593,DDB_G0272218,DDB_G0290439,DDB_G0277701,DDB_G0291588,DDB_G0289449,DDB_G0291916,DDB_G0284747,DDB_G0304475,DDB_G0286403,DDB_G0294044,DDB_G0283541,DDB_G0267436,DDB_G0291049,DDB_G0278757,DDB_G0281093,DDB_G0276765,DDB_G0279149,DDB_G0275005,DDB_G0291842,DDB_G0282639,DDB_G0291147,DDB_G0269380,DDB_G0291994,DDB_G0272264,DDB_G0292436,DDB_G0290723,DDB_G0270338,DDB_G0292382,DDB_G0286839,DDB_G0293898,DDB_G0293700,DDB_G0290779,DDB_G0293918,DDB_G0270764,DDB_G0281403,DDB_G0275567,DDB_G0283791,DDB_G0279049,DDB_G0271298,DDB_G0292002,DDB_G0276917,DDB_G0280823,DDB_G0269948,DDB_G0277685,DDB_G0270352,DDB_G0283483,DDB_G0279205,DDB_G0279321,DDB_G0269244,DDB_G0284975,DDB_G0279179,DDB_G0269884,DDB_G0272949,DDB_G0270180,DDB_G0274385,DDB_G0284197,DDB_G0278509,DDB_G0278371,DDB_G0285695,DDB_G0276187,DDB_G0284347,DDB_G0270994,DDB_G0291033,DDB_G0287467,DDB_G0285903,DDB_G0292594,DDB_G0292462,DDB_G0284601,DDB_G0288865,DDB_G0272781,DDB_G0293528,DDB_G0275753,DDB_G0290405,DDB_G0277439,DDB_G0284325,DDB_G0293070,DDB_G0278937,DDB_G0282581,DDB_G0278815,DDB_G0292150,DDB_G0275633,DDB_G0285041,DDB_G0275029,DDB_G0293264,DDB_G0286075,DDB_G0295709,DDB_G0271544,DDB_G0287891,DDB_G0290315,DDB_G0281469,DDB_G0286501,DDB_G0275751,DDB_G0270316,DDB_G0293374,DDB_G0275699,DDB_G0279799,DDB_G0279003,DDB_G0273157,DDB_G0278727,DDB_G0271602,DDB_G0283393,DDB_G0285349,DDB_G0284093,DDB_G0295787,DDB_G0279743,DDB_G0280455,DDB_G0291039,DDB_G0278317,DDB_G0273127,DDB_G0271400,DDB_G0288707,DDB_G0291490,DDB_G0289365,DDB_G0271892,DDB_G0285419,DDB_G0279553,DDB_G0274503,DDB_G0292108,DDB_G0290631,DDB_G0292242,DDB_G0277589,DDB_G0277075,DDB_G0281685,DDB_G0270984,DDB_G0279289,DDB_G0283763,DDB_G0292034,DDB_G0282819,DDB_G0288273,DDB_G0268100,DDB_G0292072,DDB_G0274407,DDB_G0288427,DDB_G0292286,DDB_G0287635,DDB_G0277629,DDB_G0288589,DDB_G0275955,DDB_G0290745,DDB_G0284825,DDB_G0290187,DDB_G0291990,DDB_G0282243,DDB_G0272006,DDB_G0271998,DDB_G0280407,DDB_G0272616,DDB_G0286893,DDB_G0275451,DDB_G0284043,DDB_G0270566,DDB_G0270188,DDB_G0269200,DDB_G0269950,DDB_G0269942,DDB_G0281835,DDB_G0291506,DDB_G0288129,DDB_G0292836,DDB_G0277955,DDB_G0275045,DDB_G0269502,DDB_G0287659,DDB_G0278803,DDB_G0280145,DDB_G0291526,DDB_G0293220,DDB_G0288181,DDB_G0289555,DDB_G0292118,DDB_G0281873,DDB_G0272308,DDB_G0269678,DDB_G0275423,DDB_G0277437,DDB_G0284809,DDB_G0278193,DDB_G0294376,DDB_G0288105,DDB_G0276029,DDB_G0293214,DDB_G0275535,DDB_G0275171,DDB_G0288543,DDB_G0285077,DDB_G0289675,DDB_G0270658,DDB_G0270828,DDB_G0272831,DDB_G0271146,DDB_G0292760,DDB_G0267396,DDB_G0291756,DDB_G0289021,DDB_G0293564,DDB_G0282223,DDB_G0270200,DDB_G0281291,DDB_G0284945,DDB_G0279195,DDB_G0280041,DDB_G0294050,DDB_G0286703,DDB_G0275185,DDB_G0279607,DDB_G0293958,DDB_G0269736,DDB_G0270248,DDB_G0288133,DDB_G0271538,DDB_G0269472,DDB_G0293772,DDB_G0290613,DDB_G0284147,DDB_G0288373,DDB_G0287405,DDB_G0285931,DDB_G0270120,DDB_G0277111,DDB_G0274445,DDB_G0285601,DDB_G0290571,DDB_G0279923,DDB_G0290595,DDB_G0276415,DDB_G0288663,DDB_G0290789,DDB_G0275191,DDB_G0292136,DDB_G0282993,DDB_G0289235,DDB_G0283841,DDB_G0287221,DDB_G0280401,DDB_G0287077,DDB_G0282473,DDB_G0279919,DDB_G0267730,DDB_G0278665,DDB_G0272016,DDB_G0280229,DDB_G0272825,DDB_G0287763,DDB_G0294092,DDB_G0270556,DDB_G0269694,DDB_G0290303,DDB_G0280083,DDB_G0289621,DDB_G0281055,DDB_G0274959,DDB_G0272564,DDB_G0269608,DDB_G0283521,DDB_G0280995,DDB_G0286117,DDB_G0280039,DDB_G0280161,DDB_G0270550,DDB_G0278061,DDB_G0279193,DDB_G0287607,DDB_G0284817,DDB_G0284383,DDB_G0293010,DDB_G0282517,DDB_G0282101,DDB_G0272324,DDB_G0275879,DDB_G0292818,DDB_G0289147,DDB_G0289753,DDB_G0285899,DDB_G0291534,DDB_G0292206,DDB_G0289547,DDB_G0283927,DDB_G0292460,DDB_G0283827,DDB_G0292006,DDB_G0289271,DDB_G0268186,DDB_G0267640,DDB_G0289421,DDB_G0280173,DDB_G0290233,DDB_G0282607,DDB_G0291524,DDB_G0291436,DDB_G0267398,DDB_G0268212,DDB_G0285599,DDB_G0290965,DDB_G0291348,DDB_G0295711,DDB_G0279941,DDB_G0280481,DDB_G0285357,DDB_G0281061,DDB_G0291752,DDB_G0291141,DDB_G0281859,DDB_G0269362,DDB_G0281709,DDB_G0291021,DDB_G0285849,DDB_G0292426,DDB_G0279903,DDB_G0290961,DDB_G0281165,DDB_G0277213,DDB_G0290087,DDB_G0278249,DDB_G0279109,DDB_G0291328,DDB_G0285131,DDB_G0284869,DDB_G0267390,DDB_G0278477,DDB_G0271296,DDB_G0279629,DDB_G0277245,DDB_G0280535,DDB_G0291299,DDB_G0286399,DDB_G0291570,DDB_G0276871,DDB_G0268938,DDB_G0285105,DDB_G0291660,DDB_G0290161,DDB_G0290081,DDB_G0281939,DDB_G0283911,DDB_G0284515,DDB_G0286411,DDB_G0274777,DDB_G0290325,DDB_G0292960,DDB_G0267424,DDB_G0272004,DDB_G0280815,DDB_G0294411,DDB_G0275355,DDB_G0291229,DDB_G0292336,DDB_G0280891,DDB_G0273097,DDB_G0290471,DDB_G0292306,DDB_G0276355,DDB_G0286443,DDB_G0277567,DDB_G0289485,DDB_G0281419,DDB_G0290165,DDB_G0267416,DDB_G0274961,DDB_G0273069,DDB_G0275503,DDB_G0267386,DDB_G0276159,DDB_G0267422,DDB_G0282853,DDB_G0292852,DDB_G0287987,DDB_G0270384,DDB_G0279901,DDB_G0273067,DDB_G0278539,DDB_G0284997,DDB_G0269458,DDB_G0272676,DDB_G0293750,DDB_G0280309,DDB_G0280705,DDB_G0269496,DDB_G0269832,DDB_G0283581,DDB_G0277903,DDB_G0283283,DDB_G0295549,DDB_G0284251,DDB_G0295749,DDB_G0290425,DDB_G0270228,DDB_G0289735,DDB_G0292466,DDB_G0280471,DDB_G0291350,DDB_G0291360,DDB_G0280969,DDB_G0284355,DDB_G0270130,DDB_G0288989,DDB_G0284605,DDB_G0273191,DDB_G0276319,DDB_G0282623,DDB_G0286389,DDB_G0269688,DDB_G0277221,DDB_G0275299,DDB_G0291123,DDB_G0267464,DDB_G0284183,DDB_G0271678,DDB_G0270430,DDB_G0282697,DDB_G0291970,DDB_G0280293,DDB_G0284947,DDB_G0287815,DDB_G0293410,DDB_G0267924,DDB_G0269738,DDB_G0291079,DDB_G0279745,DDB_G0277823,DDB_G0290669,DDB_G0278651,DDB_G0288101,DDB_G0287001,DDB_G0286941,DDB_G0290891,DDB_G0281437,DDB_G0285099,DDB_G0272100,DDB_G0288405,DDB_G0274223,DDB_G0283265,DDB_G0283385,DDB_G0269216,DDB_G0269134,DDB_G0282499,DDB_G0285101,DDB_G0282195,DDB_G0286613,DDB_G0281739,DDB_G0284663,DDB_G0291121,DDB_G0276805,DDB_G0270858,DDB_G0267420,DDB_G0268496,DDB_G0267394,DDB_G0291029,DDB_G0270196,DDB_G0275345,DDB_G0269982,DDB_G0278901,DDB_G0283847,DDB_G0267512,DDB_G0282143,DDB_G0292264,DDB_G0276947,DDB_G0290163,DDB_G0274109,DDB_G0275813,DDB_G0271148,DDB_G0267670,DDB_G0293510,DDB_G0284017,DDB_G0268778,DDB_G0284911	1028
GO:0043231	intracellular membrane-bounded organelle	1897	470	571.27	1	0.834142	CC	GFPpos_12h-GFPpos_1h_all	DDB_G0291245,DDB_G0272210,DDB_G0286015,DDB_G0291297,DDB_G0283615,DDB_G0284023,DDB_G0291648,DDB_G0271344,DDB_G0277851,DDB_G0288501,DDB_G0269474,DDB_G0287621,DDB_G0287519,DDB_G0284777,DDB_G0275019,DDB_G0293388,DDB_G0288127,DDB_G0274669,DDB_G0270552,DDB_G0274391,DDB_G0272150,DDB_G0267704,DDB_G0267426,DDB_G0271310,DDB_G0268664,DDB_G0279013,DDB_G0268506,DDB_G0270482,DDB_G0293298,DDB_G0268638,DDB_G0289203,DDB_G0272120,DDB_G0286539,DDB_G0271342,DDB_G0288831,DDB_G0285635,DDB_G0288921,DDB_G0286009,DDB_G0278179,DDB_G0274159,DDB_G0278471,DDB_G0279823,DDB_G0287009,DDB_G0293872,DDB_G0278721,DDB_G0279099,DDB_G0287035,DDB_G0295765,DDB_G0282933,DDB_G0271340,DDB_G0285995,DDB_G0285679,DDB_G0274585,DDB_G0279527,DDB_G0268430,DDB_G0290173,DDB_G0282741,DDB_G0291247,DDB_G0278783,DDB_G0291253,DDB_G0277911,DDB_G0269108,DDB_G0286021,DDB_G0290111,DDB_G0271504,DDB_G0270990,DDB_G0270336,DDB_G0269046,DDB_G0282817,DDB_G0283329,DDB_G0269590,DDB_G0293416,DDB_G0279673,DDB_G0277477,DDB_G0277199,DDB_G0269972,DDB_G0271506,DDB_G0275311,DDB_G0269470,DDB_G0285793,DDB_G0281785,DDB_G0269878,DDB_G0295811,DDB_G0285875,DDB_G0290389,DDB_G0275759,DDB_G0294012,DDB_G0274809,DDB_G0282197,DDB_G0293560,DDB_G0268190,DDB_G0282137,DDB_G0293194,DDB_G0289741,DDB_G0281839,DDB_G0292250,DDB_G0279343,DDB_G0277337,DDB_G0283315,DDB_G0283745,DDB_G0289593,DDB_G0279755,DDB_G0288321,DDB_G0280353,DDB_G0269290,DDB_G0282099,DDB_G0284435,DDB_G0276247,DDB_G0282493,DDB_G0292632,DDB_G0291566,DDB_G0289415,DDB_G0283281,DDB_G0284849,DDB_G0274657,DDB_G0268754,DDB_G0269922,DDB_G0287291,DDB_G0271876,DDB_G0286125,DDB_G0285703,DDB_G0279713,DDB_G0281933,DDB_G0292504,DDB_G0287577,DDB_G0279753,DDB_G0293590,DDB_G0282731,DDB_G0277495,DDB_G0270986,DDB_G0268868,DDB_G0269130,DDB_G0285465,DDB_G0280849,DDB_G0277849,DDB_G0293784,DDB_G0267850,DDB_G0275261,DDB_G0279287,DDB_G0283189,DDB_G0293646,DDB_G0288735,DDB_G0286233,DDB_G0283793,DDB_G0269642,DDB_G0289019,DDB_G0283003,DDB_G0284293,DDB_G0283679,DDB_G0274339,DDB_G0286447,DDB_G0268098,DDB_G0288061,DDB_G0284249,DDB_G0291285,DDB_G0287741,DDB_G0286303,DDB_G0280845,DDB_G0285643,DDB_G0269860,DDB_G0288551,DDB_G0293008,DDB_G0284003,DDB_G0293000,DDB_G0280289,DDB_G0267690,DDB_G0281699,DDB_G0270152,DDB_G0287201,DDB_G0273193,DDB_G0290221,DDB_G0268928,DDB_G0279825,DDB_G0289081,DDB_G0287469,DDB_G0283119,DDB_G0291235,DDB_G0284011,DDB_G0292810,DDB_G0269756,DDB_G0280755,DDB_G0280547,DDB_G0277147,DDB_G0289423,DDB_G0278979,DDB_G0282191,DDB_G0274501,DDB_G0289481,DDB_G0279349,DDB_G0284075,DDB_G0276305,DDB_G0271306,DDB_G0288655,DDB_G0268320,DDB_G0285063,DDB_G0288777,DDB_G0267748,DDB_G0280475,DDB_G0268480,DDB_G0293614,DDB_G0290105,DDB_G0290957,DDB_G0281795,DDB_G0283899,DDB_G0282539,DDB_G0289477,DDB_G0276481,DDB_G0288819,DDB_G0281393,DDB_G0279967,DDB_G0285011,DDB_G0276039,DDB_G0276101,DDB_G0281661,DDB_G0284241,DDB_G0268258,DDB_G0286545,DDB_G0283195,DDB_G0271690,DDB_G0279705,DDB_G0284987,DDB_G0283261,DDB_G0284713,DDB_G0290113,DDB_G0272789,DDB_G0286007,DDB_G0288891,DDB_G0294088,DDB_G0292600,DDB_G0286797,DDB_G0284681,DDB_G0281951,DDB_G0275623,DDB_G0277847,DDB_G0275389,DDB_G0287353,DDB_G0272124,DDB_G0284499,DDB_G0294090,DDB_G0284641,DDB_G0283425,DDB_G0293558,DDB_G0284339,DDB_G0292554,DDB_G0284533,DDB_G0289717,DDB_G0289151,DDB_G0271240,DDB_G0302414,DDB_G0293880,DDB_G0269762,DDB_G0291075,DDB_G0289473,DDB_G0267454,DDB_G0273439,DDB_G0275025,DDB_G0279377,DDB_G0289003,DDB_G0285221,DDB_G0278779,DDB_G0293196,DDB_G0272809,DDB_G0274269,DDB_G0287317,DDB_G0288137,DDB_G0283661,DDB_G0278701,DDB_G0268668,DDB_G0281563,DDB_G0278593,DDB_G0279737,DDB_G0291438,DDB_G0281051,DDB_G0281711,DDB_G0279443,DDB_G0286425,DDB_G0280633,DDB_G0279917,DDB_G0268368,DDB_G0295715,DDB_G0292820,DDB_G0278331,DDB_G0287979,DDB_G0278401,DDB_G0275537,DDB_G0291858,DDB_G0291650,DDB_G0286057,DDB_G0279911,DDB_G0291293,DDB_G0280209,DDB_G0282341,DDB_G0290829,DDB_G0284467,DDB_G0290639,DDB_G0293354,DDB_G0290503,DDB_G0276795,DDB_G0281045,DDB_G0276977,DDB_G0290457,DDB_G0271608,DDB_G0272218,DDB_G0277701,DDB_G0291588,DDB_G0289449,DDB_G0291916,DDB_G0284747,DDB_G0286403,DDB_G0294044,DDB_G0283541,DDB_G0291049,DDB_G0278757,DDB_G0276765,DDB_G0291842,DDB_G0282639,DDB_G0291147,DDB_G0269380,DDB_G0291994,DDB_G0272264,DDB_G0270338,DDB_G0292382,DDB_G0286839,DDB_G0290779,DDB_G0293918,DDB_G0270764,DDB_G0281403,DDB_G0283791,DDB_G0279049,DDB_G0292002,DDB_G0276917,DDB_G0269948,DDB_G0277685,DDB_G0270352,DDB_G0283483,DDB_G0279205,DDB_G0279321,DDB_G0279179,DDB_G0269884,DDB_G0270180,DDB_G0274385,DDB_G0278371,DDB_G0285695,DDB_G0284347,DDB_G0270994,DDB_G0287467,DDB_G0292594,DDB_G0292462,DDB_G0284601,DDB_G0293528,DDB_G0275753,DDB_G0277439,DDB_G0293070,DDB_G0278937,DDB_G0275633,DDB_G0275029,DDB_G0293264,DDB_G0295709,DDB_G0271544,DDB_G0287891,DDB_G0275751,DDB_G0279799,DDB_G0279003,DDB_G0273157,DDB_G0271602,DDB_G0285349,DDB_G0295787,DDB_G0279743,DDB_G0280455,DDB_G0278317,DDB_G0273127,DDB_G0271400,DDB_G0288707,DDB_G0291490,DDB_G0289365,DDB_G0292242,DDB_G0277589,DDB_G0277075,DDB_G0281685,DDB_G0283763,DDB_G0292034,DDB_G0282819,DDB_G0268100,DDB_G0292072,DDB_G0288427,DDB_G0292286,DDB_G0287635,DDB_G0288589,DDB_G0275955,DDB_G0290745,DDB_G0282243,DDB_G0272006,DDB_G0271998,DDB_G0280407,DDB_G0272616,DDB_G0284043,DDB_G0281835,DDB_G0291506,DDB_G0288129,DDB_G0292836,DDB_G0277955,DDB_G0269502,DDB_G0287659,DDB_G0280145,DDB_G0293220,DDB_G0288181,DDB_G0289555,DDB_G0292118,DDB_G0275423,DDB_G0284809,DDB_G0294376,DDB_G0288105,DDB_G0276029,DDB_G0293214,DDB_G0275535,DDB_G0288543,DDB_G0285077,DDB_G0270828,DDB_G0272831,DDB_G0292760,DDB_G0267396,DDB_G0289021,DDB_G0293564,DDB_G0282223,DDB_G0284945,DDB_G0279195,DDB_G0294050,DDB_G0286703,DDB_G0269472,DDB_G0293772,DDB_G0290613,DDB_G0284147,DDB_G0287405,DDB_G0270120,DDB_G0277111,DDB_G0285601,DDB_G0290571,DDB_G0279923,DDB_G0288663,DDB_G0290789,DDB_G0275191,DDB_G0289235,DDB_G0283841,DDB_G0287221,DDB_G0280401,DDB_G0282473,DDB_G0279919,DDB_G0287763,DDB_G0294092,DDB_G0290303,DDB_G0280083,DDB_G0289621,DDB_G0272564,DDB_G0283521,DDB_G0280995,DDB_G0280161,DDB_G0278061,DDB_G0279193,DDB_G0287607,DDB_G0284817,DDB_G0284383,DDB_G0282517,DDB_G0282101,DDB_G0272324,DDB_G0275879,DDB_G0292818,DDB_G0289147,DDB_G0289753,DDB_G0285899,DDB_G0291534,DDB_G0292206,DDB_G0289547,DDB_G0289271,DDB_G0268186,DDB_G0267640,DDB_G0289421,DDB_G0280173,DDB_G0290233,DDB_G0282607,DDB_G0291436,DDB_G0267398,DDB_G0268212,DDB_G0285599,DDB_G0291348,DDB_G0295711,DDB_G0279941,DDB_G0285357,DDB_G0281061,DDB_G0291141,DDB_G0279903,DDB_G0281165,DDB_G0291328,DDB_G0285131,DDB_G0284869,DDB_G0267390,DDB_G0278477,DDB_G0279629,DDB_G0280535,DDB_G0291299,DDB_G0286399,DDB_G0291570,DDB_G0268938,DDB_G0285105,DDB_G0291660,DDB_G0290081,DDB_G0281939,DDB_G0286411,DDB_G0274777,DDB_G0290325,DDB_G0292960,DDB_G0272004,DDB_G0294411,DDB_G0291229,DDB_G0292336,DDB_G0280891,DDB_G0292306,DDB_G0276355,DDB_G0286443,DDB_G0277567,DDB_G0289485,DDB_G0290165,DDB_G0267416,DDB_G0275503,DDB_G0276159,DDB_G0267422,DDB_G0292852,DDB_G0287987,DDB_G0270384,DDB_G0269458,DDB_G0272676,DDB_G0280309,DDB_G0280705,DDB_G0269832,DDB_G0283581,DDB_G0283283,DDB_G0295549,DDB_G0290425,DDB_G0270228,DDB_G0292466,DDB_G0280471,DDB_G0291360,DDB_G0280969,DDB_G0284355,DDB_G0288989,DDB_G0284605,DDB_G0276319,DDB_G0282623,DDB_G0269688,DDB_G0277221,DDB_G0275299,DDB_G0284183,DDB_G0282697,DDB_G0291970,DDB_G0280293,DDB_G0284947,DDB_G0287815,DDB_G0293410,DDB_G0267924,DDB_G0269738,DDB_G0290669,DDB_G0278651,DDB_G0286941,DDB_G0285099,DDB_G0272100,DDB_G0269216,DDB_G0282195,DDB_G0286613,DDB_G0284663,DDB_G0268496,DDB_G0270196,DDB_G0267512,DDB_G0292264,DDB_G0276947,DDB_G0275813,DDB_G0267670,DDB_G0284017,DDB_G0268778,DDB_G0284911	578
GO:0000221	vacuolar proton-transporting V-type ATPase, V1 domain	3	0	0.9	1	0	CC	GFPpos_12h-GFPpos_1h_all		0
GO:0005663	DNA replication factor C complex	5	0	1.51	1	0	CC	GFPpos_12h-GFPpos_1h_all		0
GO:0005747	mitochondrial respiratory chain complex I	17	0	5.12	1	0	CC	GFPpos_12h-GFPpos_1h_all		0
GO:0005751	mitochondrial respiratory chain complex IV	4	0	1.2	1	0	CC	GFPpos_12h-GFPpos_1h_all		0
GO:0005762	mitochondrial large ribosomal subunit	20	0	6.02	1	0	CC	GFPpos_12h-GFPpos_1h_all		0
GO:0008180	COP9 signalosome	8	0	2.41	1	0	CC	GFPpos_12h-GFPpos_1h_all		0
GO:0030897	HOPS complex	7	0	2.11	1	0	CC	GFPpos_12h-GFPpos_1h_all		0
GO:0031391	Elg1 RFC-like complex	4	0	1.2	1	0	CC	GFPpos_12h-GFPpos_1h_all		0
GO:0044354	macropinosome	9	0	2.71	1	0	CC	GFPpos_12h-GFPpos_1h_all		0
GO:0060187	cell pole	28	0	8.43	1	0	CC	GFPpos_12h-GFPpos_1h_all		0
GO:0071203	WASH complex	5	0	1.51	1	0	CC	GFPpos_12h-GFPpos_1h_all		0
GO:0097203	phagocytic cup lip	5	0	1.51	1	0	CC	GFPpos_12h-GFPpos_1h_all		0
GO:0005546	phosphatidylinositol-4,5-bisphosphate binding	9	0	2.81	1	0	MF	GFPpos_12h-GFPpos_1h_all		0
GO:0008137	NADH dehydrogenase (ubiquinone) activity	21	0	6.56	1	0	MF	GFPpos_12h-GFPpos_1h_all		0
GO:0031491	nucleosome binding	7	0	2.19	1	0	MF	GFPpos_12h-GFPpos_1h_all		0
GO:0042134	rRNA primary transcript binding	3	0	0.94	1	0	MF	GFPpos_12h-GFPpos_1h_all		0
GO:0048365	Rac GTPase binding	8	0	2.5	1	0	MF	GFPpos_12h-GFPpos_1h_all		0
GO:0044267	cellular protein metabolic process	648	63	98.83	1	0.629278	BP	GFPpos_12h-GFPpos_1h_up	DDB_G0286015,DDB_G0273397,DDB_G0284859,DDB_G0273175,DDB_G0271022,DDB_G0270814,DDB_G0293292,DDB_G0284045,DDB_G0278721,DDB_G0285995,DDB_G0286021,DDB_G0270668,DDB_G0279673,DDB_G0290621,DDB_G0268190,DDB_G0279343,DDB_G0288321,DDB_G0284435,DDB_G0293986,DDB_G0285967,DDB_G0286283,DDB_G0279413,DDB_G0287577,DDB_G0277495,DDB_G0293784,DDB_G0275261,DDB_G0275863,DDB_G0286233,DDB_G0283679,DDB_G0272340,DDB_G0280845,DDB_G0285643,DDB_G0281651,DDB_G0292074,DDB_G0275561,DDB_G0287201,DDB_G0284011,DDB_G0275057,DDB_G0278979,DDB_G0279349,DDB_G0268480,DDB_G0290957,DDB_G0268064,DDB_G0270666,DDB_G0275417,DDB_G0290883,DDB_G0271690,DDB_G0271854,DDB_G0270444,DDB_G0280557,DDB_G0273121,DDB_G0284641,DDB_G0283425,DDB_G0289003,DDB_G0274269,DDB_G0272813,DDB_G0292624,DDB_G0268668,DDB_G0281051,DDB_G0270406,DDB_G0278401,DDB_G0278521,DDB_G0284467,DDB_G0280425,DDB_G0280979,DDB_G0284371,DDB_G0290457,DDB_G0270282,DDB_G0291049,DDB_G0291842,DDB_G0292436,DDB_G0270338,DDB_G0292382,DDB_G0278723,DDB_G0283791,DDB_G0276917,DDB_G0274385,DDB_G0278371,DDB_G0272781,DDB_G0284325,DDB_G0292996,DDB_G0274569,DDB_G0295709,DDB_G0275699,DDB_G0285349,DDB_G0291490,DDB_G0274503,DDB_G0279289,DDB_G0270188,DDB_G0292836,DDB_G0295785,DDB_G0269502,DDB_G0289555,DDB_G0275423,DDB_G0275171,DDB_G0272831,DDB_G0289021,DDB_G0291023,DDB_G0279195,DDB_G0293958,DDB_G0280703,DDB_G0270218,DDB_G0271538,DDB_G0269472,DDB_G0292880,DDB_G0277111,DDB_G0285601,DDB_G0283841,DDB_G0287077,DDB_G0272016,DDB_G0278731,DDB_G0272564,DDB_G0280995,DDB_G0270550,DDB_G0275879,DDB_G0292206,DDB_G0283927,DDB_G0292006,DDB_G0283851,DDB_G0291436,DDB_G0290965,DDB_G0274511,DDB_G0291133,DDB_G0290961,DDB_G0285131,DDB_G0267390,DDB_G0285105,DDB_G0291660,DDB_G0291912,DDB_G0280891,DDB_G0273097,DDB_G0290471,DDB_G0277567,DDB_G0287987,DDB_G0291350,DDB_G0280969,DDB_G0281179,DDB_G0287001,DDB_G0269216	139
GO:0015031	protein transport	185	9	28.21	1	0.314882	BP	GFPpos_12h-GFPpos_1h_up	DDB_G0287587,DDB_G0283745,DDB_G0277967,DDB_G0276469,DDB_G0291285,DDB_G0287125,DDB_G0286169,DDB_G0284241,DDB_G0268258,DDB_G0272124,DDB_G0276961,DDB_G0280081,DDB_G0284905,DDB_G0280633,DDB_G0282899,DDB_G0272590,DDB_G0275421,DDB_G0283541,DDB_G0270180,DDB_G0278371,DDB_G0272781,DDB_G0279289,DDB_G0269502,DDB_G0286703,DDB_G0293958,DDB_G0268910,DDB_G0270556,DDB_G0295711,DDB_G0278477,DDB_G0267422,DDB_G0289735,DDB_G0276319,DDB_G0269982	33
GO:0006364	rRNA processing	112	2	17.08	1	0.115582	BP	GFPpos_12h-GFPpos_1h_up	DDB_G0277359,DDB_G0288543,DDB_G0268186,DDB_G0291328	4
GO:0006412	translation	242	4	36.91	1	0.106985	BP	GFPpos_12h-GFPpos_1h_up	DDB_G0270406,DDB_G0284371,DDB_G0280703,DDB_G0287987	4
GO:0000027	ribosomal large subunit assembly	20	0	3.05	1	0	BP	GFPpos_12h-GFPpos_1h_up		0
GO:0000028	ribosomal small subunit assembly	15	0	2.29	1	0	BP	GFPpos_12h-GFPpos_1h_up		0
GO:0000055	ribosomal large subunit export from nucleus	5	0	0.76	1	0	BP	GFPpos_12h-GFPpos_1h_up		0
GO:0000122	negative regulation of transcription by RNA polymerase II	12	0	1.83	1	0	BP	GFPpos_12h-GFPpos_1h_up		0
GO:0000184	nuclear-transcribed mRNA catabolic process, nonsense-mediated decay	7	0	1.07	1	0	BP	GFPpos_12h-GFPpos_1h_up		0
GO:0000422	autophagy of mitochondrion	11	0	1.68	1	0	BP	GFPpos_12h-GFPpos_1h_up		0
GO:0000460	maturation of 5.8S rRNA	11	0	1.68	1	0	BP	GFPpos_12h-GFPpos_1h_up		0
GO:0000462	maturation of SSU-rRNA from tricistronic rRNA transcript (SSU-rRNA, 5.8S rRNA, LSU-rRNA)	25	0	3.81	1	0	BP	GFPpos_12h-GFPpos_1h_up		0
GO:0000470	maturation of LSU-rRNA	15	0	2.29	1	0	BP	GFPpos_12h-GFPpos_1h_up		0
GO:0000902	cell morphogenesis	35	0	5.34	1	0	BP	GFPpos_12h-GFPpos_1h_up	DDB_G0270430	1
GO:0002181	cytoplasmic translation	22	0	3.36	1	0	BP	GFPpos_12h-GFPpos_1h_up		0
GO:0006086	acetyl-CoA biosynthetic process from pyruvate	3	0	0.46	1	0	BP	GFPpos_12h-GFPpos_1h_up		0
GO:0006096	glycolytic process	18	0	2.75	1	0	BP	GFPpos_12h-GFPpos_1h_up		0
GO:0006122	mitochondrial electron transport, ubiquinol to cytochrome c	9	0	1.37	1	0	BP	GFPpos_12h-GFPpos_1h_up		0
GO:0006123	mitochondrial electron transport, cytochrome c to oxygen	4	0	0.61	1	0	BP	GFPpos_12h-GFPpos_1h_up		0
GO:0006189	'de novo' IMP biosynthetic process	7	0	1.07	1	0	BP	GFPpos_12h-GFPpos_1h_up		0
GO:0006207	'de novo' pyrimidine nucleobase biosynthetic process	4	0	0.61	1	0	BP	GFPpos_12h-GFPpos_1h_up		0
GO:0006268	DNA unwinding involved in DNA replication	3	0	0.46	1	0	BP	GFPpos_12h-GFPpos_1h_up		0
GO:0006501	C-terminal protein lipidation	5	0	0.76	1	0	BP	GFPpos_12h-GFPpos_1h_up		0
GO:0006515	protein quality control for misfolded or incompletely synthesized proteins	5	0	0.76	1	0	BP	GFPpos_12h-GFPpos_1h_up		0
GO:0006607	NLS-bearing protein import into nucleus	9	0	1.37	1	0	BP	GFPpos_12h-GFPpos_1h_up		0
GO:0006995	cellular response to nitrogen starvation	8	0	1.22	1	0	BP	GFPpos_12h-GFPpos_1h_up		0
GO:0008053	mitochondrial fusion	3	0	0.46	1	0	BP	GFPpos_12h-GFPpos_1h_up		0
GO:0008333	endosome to lysosome transport	5	0	0.76	1	0	BP	GFPpos_12h-GFPpos_1h_up		0
GO:0009113	purine nucleobase biosynthetic process	4	0	0.61	1	0	BP	GFPpos_12h-GFPpos_1h_up	DDB_G0287371	1
GO:0009698	phenylpropanoid metabolic process	3	0	0.46	1	0	BP	GFPpos_12h-GFPpos_1h_up		0
GO:0010501	RNA secondary structure unwinding	32	0	4.88	1	0	BP	GFPpos_12h-GFPpos_1h_up		0
GO:0010629	negative regulation of gene expression	46	0	7.02	1	0	BP	GFPpos_12h-GFPpos_1h_up	DDB_G0289659,DDB_G0267748,DDB_G0284241,DDB_G0274269,DDB_G0285269,DDB_G0280963,DDB_G0268186,DDB_G0291328	8
GO:0015986	ATP synthesis coupled proton transport	10	0	1.53	1	0	BP	GFPpos_12h-GFPpos_1h_up		0
GO:0015991	ATP hydrolysis coupled proton transport	15	0	2.29	1	0	BP	GFPpos_12h-GFPpos_1h_up		0
GO:0016226	iron-sulfur cluster assembly	14	0	2.14	1	0	BP	GFPpos_12h-GFPpos_1h_up		0
GO:0016579	protein deubiquitination	24	0	3.66	1	0	BP	GFPpos_12h-GFPpos_1h_up		0
GO:0030010	establishment of cell polarity	13	0	1.98	1	0	BP	GFPpos_12h-GFPpos_1h_up		0
GO:0031118	rRNA pseudouridine synthesis	4	0	0.61	1	0	BP	GFPpos_12h-GFPpos_1h_up	DDB_G0277359	1
GO:0031119	tRNA pseudouridine synthesis	9	0	1.37	1	0	BP	GFPpos_12h-GFPpos_1h_up		0
GO:0035999	tetrahydrofolate interconversion	5	0	0.76	1	0	BP	GFPpos_12h-GFPpos_1h_up		0
GO:0042144	vacuole fusion, non-autophagic	7	0	1.07	1	0	BP	GFPpos_12h-GFPpos_1h_up		0
GO:0042773	ATP synthesis coupled electron transport	16	0	2.44	1	0	BP	GFPpos_12h-GFPpos_1h_up		0
GO:0042981	regulation of apoptotic process	11	0	1.68	1	0	BP	GFPpos_12h-GFPpos_1h_up		0
GO:0043157	response to cation stress	11	0	1.68	1	0	BP	GFPpos_12h-GFPpos_1h_up		0
GO:0044205	'de novo' UMP biosynthetic process	3	0	0.46	1	0	BP	GFPpos_12h-GFPpos_1h_up		0
GO:0044206	UMP salvage	5	0	0.76	1	0	BP	GFPpos_12h-GFPpos_1h_up		0
GO:0044655	phagosome reneutralization	6	0	0.92	1	0	BP	GFPpos_12h-GFPpos_1h_up		0
GO:0044804	autophagy of nucleus	11	0	1.68	1	0	BP	GFPpos_12h-GFPpos_1h_up		0
GO:0045892	negative regulation of transcription, DNA-templated	21	0	3.2	1	0	BP	GFPpos_12h-GFPpos_1h_up	DDB_G0267748,DDB_G0274269	2
GO:0046854	phosphatidylinositol phosphorylation	15	0	2.29	1	0	BP	GFPpos_12h-GFPpos_1h_up		0
GO:0048015	phosphatidylinositol-mediated signaling	15	0	2.29	1	0	BP	GFPpos_12h-GFPpos_1h_up		0
GO:0048025	negative regulation of mRNA splicing, via spliceosome	7	0	1.07	1	0	BP	GFPpos_12h-GFPpos_1h_up		0
GO:0050830	defense response to Gram-positive bacterium	4	0	0.61	1	0	BP	GFPpos_12h-GFPpos_1h_up		0
GO:0051272	positive regulation of cellular component movement	3	0	0.46	1	0	BP	GFPpos_12h-GFPpos_1h_up		0
GO:0071596	ubiquitin-dependent protein catabolic process via the N-end rule pathway	5	0	0.76	1	0	BP	GFPpos_12h-GFPpos_1h_up		0
GO:0072718	response to cisplatin	7	0	1.07	1	0	BP	GFPpos_12h-GFPpos_1h_up		0
GO:0090382	phagosome maturation	14	0	2.14	1	0	BP	GFPpos_12h-GFPpos_1h_up	DDB_G0271504	1
GO:0097428	protein maturation by iron-sulfur cluster transfer	3	0	0.46	1	0	BP	GFPpos_12h-GFPpos_1h_up		0
GO:1902626	assembly of large subunit precursor of preribosome	3	0	0.46	1	0	BP	GFPpos_12h-GFPpos_1h_up		0
GO:0005743	mitochondrial inner membrane	131	5	20.85	1	0.242325	CC	GFPpos_12h-GFPpos_1h_up	DDB_G0287009,DDB_G0269046,DDB_G0274501,DDB_G0280475,DDB_G0280161	5
GO:0005829	cytosol	415	35	66.05	1	0.53545	CC	GFPpos_12h-GFPpos_1h_up	DDB_G0267490,DDB_G0273397,DDB_G0287587,DDB_G0283613,DDB_G0271022,DDB_G0290529,DDB_G0284331,DDB_G0269124,DDB_G0269108,DDB_G0267462,DDB_G0285845,DDB_G0272002,DDB_G0279413,DDB_G0287371,DDB_G0272018,DDB_G0284953,DDB_G0293008,DDB_G0289665,DDB_G0289003,DDB_G0278341,DDB_G0288715,DDB_G0292382,DDB_G0276917,DDB_G0272781,DDB_G0277589,DDB_G0279289,DDB_G0272616,DDB_G0278193,DDB_G0292136,DDB_G0272564,DDB_G0287607,DDB_G0281061,DDB_G0281859,DDB_G0278249,DDB_G0271296,DDB_G0285105,DDB_G0286443,DDB_G0269216	38
GO:0005759	mitochondrial matrix	94	1	14.96	1	0.0675416	CC	GFPpos_12h-GFPpos_1h_up	DDB_G0292632	1
GO:0005730	nucleolus	128	2	20.37	1	0.0992017	CC	GFPpos_12h-GFPpos_1h_up	DDB_G0284987,DDB_G0288543,DDB_G0291328	3
GO:0005634	nucleus	1106	115	176.03	1	0.660149	CC	GFPpos_12h-GFPpos_1h_up	DDB_G0282933,DDB_G0268430,DDB_G0279673,DDB_G0279343,DDB_G0283745,DDB_G0271876,DDB_G0282731,DDB_G0277495,DDB_G0293784,DDB_G0283189,DDB_G0286233,DDB_G0283679,DDB_G0291285,DDB_G0286303,DDB_G0280845,DDB_G0285643,DDB_G0284003,DDB_G0267690,DDB_G0282191,DDB_G0267748,DDB_G0268480,DDB_G0276481,DDB_G0288819,DDB_G0279967,DDB_G0276101,DDB_G0284241,DDB_G0268258,DDB_G0283195,DDB_G0271690,DDB_G0284987,DDB_G0284713,DDB_G0290113,DDB_G0275623,DDB_G0284499,DDB_G0284641,DDB_G0283425,DDB_G0289717,DDB_G0289151,DDB_G0302414,DDB_G0291075,DDB_G0289003,DDB_G0285221,DDB_G0272809,DDB_G0274269,DDB_G0287317,DDB_G0278701,DDB_G0268668,DDB_G0281563,DDB_G0278593,DDB_G0281051,DDB_G0290639,DDB_G0290503,DDB_G0276977,DDB_G0290457,DDB_G0272218,DDB_G0277701,DDB_G0284747,DDB_G0286403,DDB_G0291842,DDB_G0282639,DDB_G0291147,DDB_G0270338,DDB_G0292382,DDB_G0286839,DDB_G0293918,DDB_G0270764,DDB_G0283791,DDB_G0276917,DDB_G0285695,DDB_G0270994,DDB_G0275753,DDB_G0277439,DDB_G0295709,DDB_G0271602,DDB_G0285349,DDB_G0295787,DDB_G0271400,DDB_G0277589,DDB_G0288427,DDB_G0272616,DDB_G0281835,DDB_G0291506,DDB_G0288129,DDB_G0269502,DDB_G0289555,DDB_G0275423,DDB_G0294376,DDB_G0293214,DDB_G0288543,DDB_G0272831,DDB_G0267396,DDB_G0289021,DDB_G0293564,DDB_G0279195,DDB_G0269472,DDB_G0290613,DDB_G0284147,DDB_G0277111,DDB_G0285601,DDB_G0290571,DDB_G0279923,DDB_G0288663,DDB_G0272564,DDB_G0280995,DDB_G0287607,DDB_G0275879,DDB_G0289753,DDB_G0291534,DDB_G0289547,DDB_G0289271,DDB_G0268186,DDB_G0289421,DDB_G0268212,DDB_G0291348,DDB_G0281061,DDB_G0291328,DDB_G0284869,DDB_G0267390,DDB_G0285105,DDB_G0290325,DDB_G0292336,DDB_G0286443,DDB_G0277567,DDB_G0275503,DDB_G0270384,DDB_G0280309,DDB_G0280705,DDB_G0269832,DDB_G0280969,DDB_G0284355,DDB_G0284183,DDB_G0282697,DDB_G0287815,DDB_G0272100,DDB_G0269216,DDB_G0267512,DDB_G0268778	137
GO:0005622	intracellular	3311	335	526.97	1	0.642369	CC	GFPpos_12h-GFPpos_1h_up	DDB_G0267490,DDB_G0291245,DDB_G0272210,DDB_G0286015,DDB_G0280045,DDB_G0292552,DDB_G0273397,DDB_G0275019,DDB_G0286247,DDB_G0274669,DDB_G0287587,DDB_G0274391,DDB_G0276455,DDB_G0283613,DDB_G0271022,DDB_G0269902,DDB_G0292894,DDB_G0290529,DDB_G0270814,DDB_G0289203,DDB_G0287009,DDB_G0277855,DDB_G0278721,DDB_G0287035,DDB_G0281663,DDB_G0269246,DDB_G0272072,DDB_G0275731,DDB_G0282933,DDB_G0284331,DDB_G0274131,DDB_G0285995,DDB_G0274585,DDB_G0289999,DDB_G0268430,DDB_G0291253,DDB_G0269124,DDB_G0269108,DDB_G0286021,DDB_G0290111,DDB_G0270668,DDB_G0271504,DDB_G0269046,DDB_G0279473,DDB_G0267462,DDB_G0277879,DDB_G0269590,DDB_G0271628,DDB_G0279673,DDB_G0285793,DDB_G0276453,DDB_G0295811,DDB_G0285845,DDB_G0290621,DDB_G0268190,DDB_G0282137,DDB_G0289741,DDB_G0279343,DDB_G0283955,DDB_G0289489,DDB_G0283745,DDB_G0293712,DDB_G0288321,DDB_G0280053,DDB_G0284435,DDB_G0292632,DDB_G0272002,DDB_G0277967,DDB_G0284849,DDB_G0276469,DDB_G0268754,DDB_G0292378,DDB_G0267380,DDB_G0275157,DDB_G0271876,DDB_G0286283,DDB_G0279413,DDB_G0284999,DDB_G0279713,DDB_G0287577,DDB_G0279753,DDB_G0282731,DDB_G0277495,DDB_G0270986,DDB_G0289329,DDB_G0293784,DDB_G0287371,DDB_G0275261,DDB_G0275863,DDB_G0283189,DDB_G0286233,DDB_G0268592,DDB_G0283679,DDB_G0288061,DDB_G0291285,DDB_G0287125,DDB_G0286303,DDB_G0272018,DDB_G0272340,DDB_G0280845,DDB_G0285643,DDB_G0294094,DDB_G0284953,DDB_G0293008,DDB_G0292074,DDB_G0284003,DDB_G0271750,DDB_G0267690,DDB_G0287201,DDB_G0289045,DDB_G0290221,DDB_G0273063,DDB_G0271950,DDB_G0277321,DDB_G0273065,DDB_G0271738,DDB_G0288361,DDB_G0284011,DDB_G0290001,DDB_G0275057,DDB_G0279363,DDB_G0289423,DDB_G0278979,DDB_G0282191,DDB_G0274501,DDB_G0293724,DDB_G0279349,DDB_G0290577,DDB_G0267748,DDB_G0289875,DDB_G0280475,DDB_G0268480,DDB_G0290957,DDB_G0268064,DDB_G0283899,DDB_G0270666,DDB_G0282539,DDB_G0289665,DDB_G0276481,DDB_G0290883,DDB_G0295523,DDB_G0288819,DDB_G0279967,DDB_G0276101,DDB_G0284241,DDB_G0268258,DDB_G0272999,DDB_G0283195,DDB_G0271690,DDB_G0279705,DDB_G0284987,DDB_G0284713,DDB_G0290113,DDB_G0281951,DDB_G0275623,DDB_G0284469,DDB_G0273121,DDB_G0272124,DDB_G0284499,DDB_G0284641,DDB_G0283425,DDB_G0284339,DDB_G0287609,DDB_G0289717,DDB_G0290845,DDB_G0289151,DDB_G0302414,DDB_G0290267,DDB_G0293880,DDB_G0291075,DDB_G0275025,DDB_G0289003,DDB_G0285221,DDB_G0293196,DDB_G0272809,DDB_G0274269,DDB_G0287317,DDB_G0272813,DDB_G0278701,DDB_G0276961,DDB_G0278133,DDB_G0280081,DDB_G0292624,DDB_G0284905,DDB_G0287657,DDB_G0268668,DDB_G0281563,DDB_G0278593,DDB_G0281051,DDB_G0279443,DDB_G0280633,DDB_G0285269,DDB_G0279917,DDB_G0270406,DDB_G0278401,DDB_G0289177,DDB_G0278521,DDB_G0272590,DDB_G0278341,DDB_G0279871,DDB_G0291293,DDB_G0290829,DDB_G0284467,DDB_G0290639,DDB_G0280979,DDB_G0293354,DDB_G0290503,DDB_G0275421,DDB_G0276795,DDB_G0288715,DDB_G0276977,DDB_G0290457,DDB_G0272218,DDB_G0277701,DDB_G0284747,DDB_G0286403,DDB_G0283541,DDB_G0291049,DDB_G0291842,DDB_G0282639,DDB_G0291147,DDB_G0291994,DDB_G0292436,DDB_G0270338,DDB_G0292382,DDB_G0286839,DDB_G0290779,DDB_G0293918,DDB_G0270764,DDB_G0283791,DDB_G0292002,DDB_G0276917,DDB_G0270180,DDB_G0274385,DDB_G0278371,DDB_G0285695,DDB_G0270994,DDB_G0285903,DDB_G0272781,DDB_G0275753,DDB_G0290405,DDB_G0277439,DDB_G0284325,DDB_G0285041,DDB_G0295709,DDB_G0293374,DDB_G0275699,DDB_G0273157,DDB_G0271602,DDB_G0285349,DDB_G0295787,DDB_G0271400,DDB_G0291490,DDB_G0289365,DDB_G0285419,DDB_G0279553,DDB_G0274503,DDB_G0277589,DDB_G0279289,DDB_G0292072,DDB_G0288427,DDB_G0288589,DDB_G0275955,DDB_G0272616,DDB_G0284043,DDB_G0270188,DDB_G0269950,DDB_G0269942,DDB_G0281835,DDB_G0291506,DDB_G0288129,DDB_G0292836,DDB_G0269502,DDB_G0287659,DDB_G0289555,DDB_G0281873,DDB_G0269678,DDB_G0275423,DDB_G0278193,DDB_G0294376,DDB_G0293214,DDB_G0275535,DDB_G0275171,DDB_G0288543,DDB_G0272831,DDB_G0267396,DDB_G0289021,DDB_G0293564,DDB_G0282223,DDB_G0279195,DDB_G0286703,DDB_G0293958,DDB_G0270248,DDB_G0271538,DDB_G0269472,DDB_G0293772,DDB_G0290613,DDB_G0284147,DDB_G0287405,DDB_G0285931,DDB_G0277111,DDB_G0274445,DDB_G0285601,DDB_G0290571,DDB_G0279923,DDB_G0290595,DDB_G0288663,DDB_G0290789,DDB_G0275191,DDB_G0292136,DDB_G0283841,DDB_G0287077,DDB_G0279919,DDB_G0272016,DDB_G0287763,DDB_G0270556,DDB_G0272564,DDB_G0269608,DDB_G0280995,DDB_G0280161,DDB_G0270550,DDB_G0278061,DDB_G0287607,DDB_G0293010,DDB_G0282517,DDB_G0275879,DDB_G0289753,DDB_G0291534,DDB_G0292206,DDB_G0289547,DDB_G0283927,DDB_G0292006,DDB_G0289271,DDB_G0268186,DDB_G0289421,DDB_G0282607,DDB_G0291524,DDB_G0291436,DDB_G0267398,DDB_G0268212,DDB_G0290965,DDB_G0291348,DDB_G0295711,DDB_G0280481,DDB_G0281061,DDB_G0291752,DDB_G0291141,DDB_G0281859,DDB_G0269362,DDB_G0291021,DDB_G0285849,DDB_G0292426,DDB_G0290961,DDB_G0278249,DDB_G0291328,DDB_G0285131,DDB_G0284869,DDB_G0267390,DDB_G0278477,DDB_G0271296,DDB_G0285105,DDB_G0291660,DDB_G0290161,DDB_G0281939,DDB_G0284515,DDB_G0290325,DDB_G0267424,DDB_G0272004,DDB_G0292336,DDB_G0280891,DDB_G0273097,DDB_G0290471,DDB_G0286443,DDB_G0277567,DDB_G0289485,DDB_G0281419,DDB_G0274961,DDB_G0275503,DDB_G0267422,DDB_G0287987,DDB_G0270384,DDB_G0279901,DDB_G0273067,DDB_G0280309,DDB_G0280705,DDB_G0269832,DDB_G0277903,DDB_G0289735,DDB_G0291350,DDB_G0280969,DDB_G0284355,DDB_G0288989,DDB_G0276319,DDB_G0275299,DDB_G0291123,DDB_G0284183,DDB_G0270430,DDB_G0282697,DDB_G0287815,DDB_G0269738,DDB_G0279745,DDB_G0287001,DDB_G0272100,DDB_G0269216,DDB_G0285101,DDB_G0291121,DDB_G0276805,DDB_G0270858,DDB_G0291029,DDB_G0269982,DDB_G0267512,DDB_G0293510,DDB_G0268778	413
GO:0005737	cytoplasm	2315	222	368.45	1	0.608837	CC	GFPpos_12h-GFPpos_1h_up	DDB_G0267490,DDB_G0272210,DDB_G0286015,DDB_G0280045,DDB_G0292552,DDB_G0273397,DDB_G0275019,DDB_G0286247,DDB_G0274669,DDB_G0287587,DDB_G0274391,DDB_G0283613,DDB_G0271022,DDB_G0269902,DDB_G0292894,DDB_G0290529,DDB_G0270814,DDB_G0289203,DDB_G0287009,DDB_G0277855,DDB_G0278721,DDB_G0287035,DDB_G0269246,DDB_G0275731,DDB_G0284331,DDB_G0274131,DDB_G0285995,DDB_G0274585,DDB_G0289999,DDB_G0268430,DDB_G0291253,DDB_G0269124,DDB_G0269108,DDB_G0286021,DDB_G0290111,DDB_G0271504,DDB_G0269046,DDB_G0267462,DDB_G0277879,DDB_G0271628,DDB_G0285793,DDB_G0276453,DDB_G0295811,DDB_G0285845,DDB_G0268190,DDB_G0282137,DDB_G0289741,DDB_G0279343,DDB_G0283955,DDB_G0289489,DDB_G0283745,DDB_G0293712,DDB_G0288321,DDB_G0280053,DDB_G0284435,DDB_G0292632,DDB_G0272002,DDB_G0276469,DDB_G0268754,DDB_G0292378,DDB_G0267380,DDB_G0279413,DDB_G0284999,DDB_G0279713,DDB_G0287577,DDB_G0279753,DDB_G0270986,DDB_G0293784,DDB_G0287371,DDB_G0275261,DDB_G0275863,DDB_G0268592,DDB_G0283679,DDB_G0288061,DDB_G0287125,DDB_G0272018,DDB_G0272340,DDB_G0285643,DDB_G0294094,DDB_G0284953,DDB_G0293008,DDB_G0292074,DDB_G0271750,DDB_G0267690,DDB_G0287201,DDB_G0289045,DDB_G0290221,DDB_G0273063,DDB_G0277321,DDB_G0273065,DDB_G0271738,DDB_G0288361,DDB_G0284011,DDB_G0290001,DDB_G0279363,DDB_G0289423,DDB_G0278979,DDB_G0274501,DDB_G0293724,DDB_G0279349,DDB_G0289875,DDB_G0280475,DDB_G0290957,DDB_G0268064,DDB_G0283899,DDB_G0282539,DDB_G0289665,DDB_G0290883,DDB_G0295523,DDB_G0268258,DDB_G0272999,DDB_G0279705,DDB_G0284987,DDB_G0281951,DDB_G0273121,DDB_G0272124,DDB_G0283425,DDB_G0284339,DDB_G0287609,DDB_G0290845,DDB_G0293880,DDB_G0291075,DDB_G0275025,DDB_G0289003,DDB_G0293196,DDB_G0278133,DDB_G0280081,DDB_G0284905,DDB_G0287657,DDB_G0278593,DDB_G0281051,DDB_G0279443,DDB_G0280633,DDB_G0279917,DDB_G0270406,DDB_G0278401,DDB_G0278521,DDB_G0272590,DDB_G0278341,DDB_G0291293,DDB_G0290829,DDB_G0284467,DDB_G0280979,DDB_G0293354,DDB_G0276795,DDB_G0288715,DDB_G0272218,DDB_G0286403,DDB_G0283541,DDB_G0291049,DDB_G0291147,DDB_G0292436,DDB_G0270338,DDB_G0292382,DDB_G0290779,DDB_G0292002,DDB_G0276917,DDB_G0270180,DDB_G0274385,DDB_G0278371,DDB_G0270994,DDB_G0285903,DDB_G0272781,DDB_G0275753,DDB_G0290405,DDB_G0284325,DDB_G0285041,DDB_G0295709,DDB_G0293374,DDB_G0275699,DDB_G0273157,DDB_G0291490,DDB_G0289365,DDB_G0285419,DDB_G0277589,DDB_G0279289,DDB_G0292072,DDB_G0288427,DDB_G0275955,DDB_G0272616,DDB_G0284043,DDB_G0269950,DDB_G0269942,DDB_G0292836,DDB_G0287659,DDB_G0289555,DDB_G0281873,DDB_G0269678,DDB_G0278193,DDB_G0275535,DDB_G0275171,DDB_G0272831,DDB_G0267396,DDB_G0289021,DDB_G0282223,DDB_G0279195,DDB_G0286703,DDB_G0270248,DDB_G0271538,DDB_G0269472,DDB_G0293772,DDB_G0287405,DDB_G0285931,DDB_G0285601,DDB_G0279923,DDB_G0290595,DDB_G0290789,DDB_G0275191,DDB_G0292136,DDB_G0283841,DDB_G0287077,DDB_G0279919,DDB_G0287763,DDB_G0270556,DDB_G0272564,DDB_G0269608,DDB_G0280161,DDB_G0278061,DDB_G0287607,DDB_G0293010,DDB_G0282517,DDB_G0275879,DDB_G0292206,DDB_G0283927,DDB_G0292006,DDB_G0268186,DDB_G0282607,DDB_G0291524,DDB_G0291436,DDB_G0267398,DDB_G0268212,DDB_G0290965,DDB_G0295711,DDB_G0280481,DDB_G0281061,DDB_G0291141,DDB_G0281859,DDB_G0291021,DDB_G0285849,DDB_G0290961,DDB_G0278249,DDB_G0291328,DDB_G0285131,DDB_G0284869,DDB_G0267390,DDB_G0278477,DDB_G0271296,DDB_G0285105,DDB_G0291660,DDB_G0290161,DDB_G0281939,DDB_G0290325,DDB_G0267424,DDB_G0272004,DDB_G0280891,DDB_G0273097,DDB_G0286443,DDB_G0289485,DDB_G0274961,DDB_G0267422,DDB_G0287987,DDB_G0273067,DDB_G0277903,DDB_G0291350,DDB_G0280969,DDB_G0288989,DDB_G0276319,DDB_G0275299,DDB_G0291123,DDB_G0284183,DDB_G0270430,DDB_G0269738,DDB_G0279745,DDB_G0287001,DDB_G0269216,DDB_G0285101,DDB_G0291121,DDB_G0270858,DDB_G0291029,DDB_G0267512,DDB_G0293510	281
GO:0005739	mitochondrion	455	19	72.42	1	0.265119	CC	GFPpos_12h-GFPpos_1h_up	DDB_G0272210,DDB_G0289203,DDB_G0287009,DDB_G0268430,DDB_G0290111,DDB_G0269046,DDB_G0292632,DDB_G0274501,DDB_G0280475,DDB_G0284987,DDB_G0293354,DDB_G0270180,DDB_G0282223,DDB_G0279923,DDB_G0280161,DDB_G0282517,DDB_G0286443,DDB_G0287987,DDB_G0288989	19
GO:0043231	intracellular membrane-bounded organelle	1897	182	301.92	1	0.60912	CC	GFPpos_12h-GFPpos_1h_up	DDB_G0291245,DDB_G0272210,DDB_G0286015,DDB_G0275019,DDB_G0274669,DDB_G0274391,DDB_G0289203,DDB_G0287009,DDB_G0278721,DDB_G0287035,DDB_G0282933,DDB_G0285995,DDB_G0274585,DDB_G0268430,DDB_G0291253,DDB_G0269108,DDB_G0286021,DDB_G0290111,DDB_G0271504,DDB_G0269046,DDB_G0269590,DDB_G0279673,DDB_G0285793,DDB_G0295811,DDB_G0268190,DDB_G0282137,DDB_G0289741,DDB_G0279343,DDB_G0283745,DDB_G0288321,DDB_G0284435,DDB_G0292632,DDB_G0284849,DDB_G0268754,DDB_G0271876,DDB_G0279713,DDB_G0287577,DDB_G0279753,DDB_G0282731,DDB_G0277495,DDB_G0270986,DDB_G0293784,DDB_G0275261,DDB_G0283189,DDB_G0286233,DDB_G0283679,DDB_G0288061,DDB_G0291285,DDB_G0286303,DDB_G0280845,DDB_G0285643,DDB_G0293008,DDB_G0284003,DDB_G0267690,DDB_G0287201,DDB_G0290221,DDB_G0284011,DDB_G0289423,DDB_G0278979,DDB_G0282191,DDB_G0274501,DDB_G0279349,DDB_G0267748,DDB_G0280475,DDB_G0268480,DDB_G0290957,DDB_G0283899,DDB_G0282539,DDB_G0276481,DDB_G0288819,DDB_G0279967,DDB_G0276101,DDB_G0284241,DDB_G0268258,DDB_G0283195,DDB_G0271690,DDB_G0279705,DDB_G0284987,DDB_G0284713,DDB_G0290113,DDB_G0281951,DDB_G0275623,DDB_G0272124,DDB_G0284499,DDB_G0284641,DDB_G0283425,DDB_G0284339,DDB_G0289717,DDB_G0289151,DDB_G0302414,DDB_G0293880,DDB_G0291075,DDB_G0275025,DDB_G0289003,DDB_G0285221,DDB_G0293196,DDB_G0272809,DDB_G0274269,DDB_G0287317,DDB_G0278701,DDB_G0268668,DDB_G0281563,DDB_G0278593,DDB_G0281051,DDB_G0279443,DDB_G0280633,DDB_G0279917,DDB_G0278401,DDB_G0291293,DDB_G0290829,DDB_G0284467,DDB_G0290639,DDB_G0293354,DDB_G0290503,DDB_G0276795,DDB_G0276977,DDB_G0290457,DDB_G0272218,DDB_G0277701,DDB_G0284747,DDB_G0286403,DDB_G0283541,DDB_G0291049,DDB_G0291842,DDB_G0282639,DDB_G0291147,DDB_G0291994,DDB_G0270338,DDB_G0292382,DDB_G0286839,DDB_G0290779,DDB_G0293918,DDB_G0270764,DDB_G0283791,DDB_G0292002,DDB_G0276917,DDB_G0270180,DDB_G0274385,DDB_G0278371,DDB_G0285695,DDB_G0270994,DDB_G0275753,DDB_G0277439,DDB_G0295709,DDB_G0273157,DDB_G0271602,DDB_G0285349,DDB_G0295787,DDB_G0271400,DDB_G0291490,DDB_G0289365,DDB_G0277589,DDB_G0292072,DDB_G0288427,DDB_G0288589,DDB_G0275955,DDB_G0272616,DDB_G0284043,DDB_G0281835,DDB_G0291506,DDB_G0288129,DDB_G0292836,DDB_G0269502,DDB_G0287659,DDB_G0289555,DDB_G0275423,DDB_G0294376,DDB_G0293214,DDB_G0275535,DDB_G0288543,DDB_G0272831,DDB_G0267396,DDB_G0289021,DDB_G0293564,DDB_G0282223,DDB_G0279195,DDB_G0286703,DDB_G0269472,DDB_G0293772,DDB_G0290613,DDB_G0284147,DDB_G0287405,DDB_G0277111,DDB_G0285601,DDB_G0290571,DDB_G0279923,DDB_G0288663,DDB_G0290789,DDB_G0275191,DDB_G0283841,DDB_G0279919,DDB_G0287763,DDB_G0272564,DDB_G0280995,DDB_G0280161,DDB_G0278061,DDB_G0287607,DDB_G0282517,DDB_G0275879,DDB_G0289753,DDB_G0291534,DDB_G0292206,DDB_G0289547,DDB_G0289271,DDB_G0268186,DDB_G0289421,DDB_G0282607,DDB_G0291436,DDB_G0267398,DDB_G0268212,DDB_G0291348,DDB_G0295711,DDB_G0281061,DDB_G0291141,DDB_G0291328,DDB_G0285131,DDB_G0284869,DDB_G0267390,DDB_G0278477,DDB_G0285105,DDB_G0291660,DDB_G0281939,DDB_G0290325,DDB_G0272004,DDB_G0292336,DDB_G0280891,DDB_G0286443,DDB_G0277567,DDB_G0289485,DDB_G0275503,DDB_G0267422,DDB_G0287987,DDB_G0270384,DDB_G0280309,DDB_G0280705,DDB_G0269832,DDB_G0280969,DDB_G0284355,DDB_G0288989,DDB_G0276319,DDB_G0275299,DDB_G0284183,DDB_G0282697,DDB_G0287815,DDB_G0269738,DDB_G0272100,DDB_G0269216,DDB_G0267512,DDB_G0268778	249
GO:0000221	vacuolar proton-transporting V-type ATPase, V1 domain	3	0	0.48	1	0	CC	GFPpos_12h-GFPpos_1h_up		0
GO:0000813	ESCRT I complex	3	0	0.48	1	0	CC	GFPpos_12h-GFPpos_1h_up		0
GO:0000815	ESCRT III complex	5	0	0.8	1	0	CC	GFPpos_12h-GFPpos_1h_up		0
GO:0005663	DNA replication factor C complex	5	0	0.8	1	0	CC	GFPpos_12h-GFPpos_1h_up		0
GO:0005669	transcription factor TFIID complex	10	0	1.59	1	0	CC	GFPpos_12h-GFPpos_1h_up		0
GO:0005747	mitochondrial respiratory chain complex I	17	0	2.71	1	0	CC	GFPpos_12h-GFPpos_1h_up		0
GO:0005750	mitochondrial respiratory chain complex III	7	0	1.11	1	0	CC	GFPpos_12h-GFPpos_1h_up		0
GO:0005751	mitochondrial respiratory chain complex IV	4	0	0.64	1	0	CC	GFPpos_12h-GFPpos_1h_up		0
GO:0005762	mitochondrial large ribosomal subunit	20	0	3.18	1	0	CC	GFPpos_12h-GFPpos_1h_up		0
GO:0005763	mitochondrial small ribosomal subunit	10	0	1.59	1	0	CC	GFPpos_12h-GFPpos_1h_up		0
GO:0005826	actomyosin contractile ring	10	0	1.59	1	0	CC	GFPpos_12h-GFPpos_1h_up		0
GO:0005840	ribosome	145	0	23.08	1	0	CC	GFPpos_12h-GFPpos_1h_up		0
GO:0005852	eukaryotic translation initiation factor 3 complex	15	0	2.39	1	0	CC	GFPpos_12h-GFPpos_1h_up		0
GO:0008023	transcription elongation factor complex	5	0	0.8	1	0	CC	GFPpos_12h-GFPpos_1h_up		0
GO:0008180	COP9 signalosome	8	0	1.27	1	0	CC	GFPpos_12h-GFPpos_1h_up		0
GO:0022625	cytosolic large ribosomal subunit	54	0	8.59	1	0	CC	GFPpos_12h-GFPpos_1h_up		0
GO:0022627	cytosolic small ribosomal subunit	34	0	5.41	1	0	CC	GFPpos_12h-GFPpos_1h_up		0
GO:0030015	CCR4-NOT core complex	7	0	1.11	1	0	CC	GFPpos_12h-GFPpos_1h_up		0
GO:0030686	90S preribosome	12	0	1.91	1	0	CC	GFPpos_12h-GFPpos_1h_up		0
GO:0030687	preribosome, large subunit precursor	29	0	4.62	1	0	CC	GFPpos_12h-GFPpos_1h_up		0
GO:0030688	preribosome, small subunit precursor	4	0	0.64	1	0	CC	GFPpos_12h-GFPpos_1h_up		0
GO:0030864	cortical actin cytoskeleton	50	0	7.96	1	0	CC	GFPpos_12h-GFPpos_1h_up	DDB_G0270430	1
GO:0030897	HOPS complex	7	0	1.11	1	0	CC	GFPpos_12h-GFPpos_1h_up		0
GO:0031254	cell trailing edge	12	0	1.91	1	0	CC	GFPpos_12h-GFPpos_1h_up		0
GO:0031391	Elg1 RFC-like complex	4	0	0.64	1	0	CC	GFPpos_12h-GFPpos_1h_up		0
GO:0031428	box C/D snoRNP complex	5	0	0.8	1	0	CC	GFPpos_12h-GFPpos_1h_up		0
GO:0031429	box H/ACA snoRNP complex	5	0	0.8	1	0	CC	GFPpos_12h-GFPpos_1h_up		0
GO:0032040	small-subunit processome	32	0	5.09	1	0	CC	GFPpos_12h-GFPpos_1h_up		0
GO:0032433	filopodium tip	7	0	1.11	1	0	CC	GFPpos_12h-GFPpos_1h_up		0
GO:0034045	phagophore assembly site membrane	7	0	1.11	1	0	CC	GFPpos_12h-GFPpos_1h_up		0
GO:0034274	Atg12-Atg5-Atg16 complex	3	0	0.48	1	0	CC	GFPpos_12h-GFPpos_1h_up		0
GO:0044354	macropinosome	9	0	1.43	1	0	CC	GFPpos_12h-GFPpos_1h_up		0
GO:0045252	oxoglutarate dehydrogenase complex	3	0	0.48	1	0	CC	GFPpos_12h-GFPpos_1h_up		0
GO:0045254	pyruvate dehydrogenase complex	3	0	0.48	1	0	CC	GFPpos_12h-GFPpos_1h_up		0
GO:0060187	cell pole	28	0	4.46	1	0	CC	GFPpos_12h-GFPpos_1h_up		0
GO:0060205	cytoplasmic vesicle lumen	4	0	0.64	1	0	CC	GFPpos_12h-GFPpos_1h_up		0
GO:0061474	phagolysosome membrane	9	0	1.43	1	0	CC	GFPpos_12h-GFPpos_1h_up		0
GO:0070469	respiratory chain	42	0	6.68	1	0	CC	GFPpos_12h-GFPpos_1h_up		0
GO:0070545	PeBoW complex	4	0	0.64	1	0	CC	GFPpos_12h-GFPpos_1h_up		0
GO:0071203	WASH complex	5	0	0.8	1	0	CC	GFPpos_12h-GFPpos_1h_up		0
GO:0097203	phagocytic cup lip	5	0	0.8	1	0	CC	GFPpos_12h-GFPpos_1h_up		0
GO:0098798	mitochondrial protein complex	58	0	9.23	1	0	CC	GFPpos_12h-GFPpos_1h_up		0
GO:0003676	nucleic acid binding	870	66	123.16	1	0.503207	MF	GFPpos_12h-GFPpos_1h_up	DDB_G0292240,DDB_G0268988,DDB_G0289651,DDB_G0282933,DDB_G0280521,DDB_G0286503,DDB_G0289659,DDB_G0286157,DDB_G0271876,DDB_G0294236,DDB_G0282731,DDB_G0286837,DDB_G0279663,DDB_G0283189,DDB_G0291285,DDB_G0286303,DDB_G0268958,DDB_G0284063,DDB_G0289097,DDB_G0282191,DDB_G0284245,DDB_G0267748,DDB_G0287447,DDB_G0280809,DDB_G0284241,DDB_G0283195,DDB_G0284987,DDB_G0284713,DDB_G0290113,DDB_G0285361,DDB_G0291249,DDB_G0275623,DDB_G0290665,DDB_G0289717,DDB_G0289151,DDB_G0291075,DDB_G0272809,DDB_G0287317,DDB_G0279331,DDB_G0281563,DDB_G0278593,DDB_G0285269,DDB_G0277405,DDB_G0270406,DDB_G0272288,DDB_G0284591,DDB_G0272590,DDB_G0290639,DDB_G0272218,DDB_G0277701,DDB_G0284747,DDB_G0282639,DDB_G0286839,DDB_G0277359,DDB_G0293918,DDB_G0285695,DDB_G0271602,DDB_G0295787,DDB_G0271400,DDB_G0277589,DDB_G0280963,DDB_G0281835,DDB_G0292272,DDB_G0293214,DDB_G0288543,DDB_G0268814,DDB_G0279195,DDB_G0280703,DDB_G0290613,DDB_G0290571,DDB_G0279923,DDB_G0282355,DDB_G0287607,DDB_G0289753,DDB_G0289547,DDB_G0278249,DDB_G0283133,DDB_G0269080,DDB_G0292336,DDB_G0287987,DDB_G0270384,DDB_G0280309,DDB_G0280705,DDB_G0276761,DDB_G0281641,DDB_G0284183,DDB_G0282697,DDB_G0272100,DDB_G0268778	89
GO:0003723	RNA binding	362	12	51.25	1	0.219884	MF	GFPpos_12h-GFPpos_1h_up	DDB_G0268988,DDB_G0291285,DDB_G0284241,DDB_G0270406,DDB_G0272590,DDB_G0277359,DDB_G0293918,DDB_G0281835,DDB_G0288543,DDB_G0280703,DDB_G0289547,DDB_G0278249,DDB_G0287987,DDB_G0270384	14
GO:0000146	microfilament motor activity	5	0	0.71	1	0	MF	GFPpos_12h-GFPpos_1h_up		0
GO:0001075	transcription factor activity, RNA polymerase II core promoter sequence-specific binding involved in preinitiation complex assembly	4	0	0.57	1	0	MF	GFPpos_12h-GFPpos_1h_up		0
GO:0003729	mRNA binding	32	0	4.53	1	0	MF	GFPpos_12h-GFPpos_1h_up		0
GO:0003735	structural constituent of ribosome	130	0	18.4	1	0	MF	GFPpos_12h-GFPpos_1h_up		0
GO:0004032	alditol:NADP+ 1-oxidoreductase activity	3	0	0.42	1	0	MF	GFPpos_12h-GFPpos_1h_up		0
GO:0004108	citrate (Si)-synthase activity	3	0	0.42	1	0	MF	GFPpos_12h-GFPpos_1h_up		0
GO:0004129	cytochrome-c oxidase activity	9	0	1.27	1	0	MF	GFPpos_12h-GFPpos_1h_up		0
GO:0004144	diacylglycerol O-acyltransferase activity	4	0	0.57	1	0	MF	GFPpos_12h-GFPpos_1h_up		0
GO:0004176	ATP-dependent peptidase activity	6	0	0.85	1	0	MF	GFPpos_12h-GFPpos_1h_up		0
GO:0004364	glutathione transferase activity	20	0	2.83	1	0	MF	GFPpos_12h-GFPpos_1h_up		0
GO:0005522	profilin binding	11	0	1.56	1	0	MF	GFPpos_12h-GFPpos_1h_up		0
GO:0005528	FK506 binding	9	0	1.27	1	0	MF	GFPpos_12h-GFPpos_1h_up		0
GO:0005543	phospholipid binding	36	0	5.1	1	0	MF	GFPpos_12h-GFPpos_1h_up	DDB_G0293008	1
GO:0005546	phosphatidylinositol-4,5-bisphosphate binding	9	0	1.27	1	0	MF	GFPpos_12h-GFPpos_1h_up		0
GO:0008121	ubiquinol-cytochrome-c reductase activity	6	0	0.85	1	0	MF	GFPpos_12h-GFPpos_1h_up		0
GO:0008137	NADH dehydrogenase (ubiquinone) activity	21	0	2.97	1	0	MF	GFPpos_12h-GFPpos_1h_up		0
GO:0008193	tRNA guanylyltransferase activity	3	0	0.42	1	0	MF	GFPpos_12h-GFPpos_1h_up		0
GO:0008198	ferrous iron binding	7	0	0.99	1	0	MF	GFPpos_12h-GFPpos_1h_up		0
GO:0015035	protein disulfide oxidoreductase activity	16	0	2.27	1	0	MF	GFPpos_12h-GFPpos_1h_up		0
GO:0016207	4-coumarate-CoA ligase activity	3	0	0.42	1	0	MF	GFPpos_12h-GFPpos_1h_up		0
GO:0016307	phosphatidylinositol phosphate kinase activity	8	0	1.13	1	0	MF	GFPpos_12h-GFPpos_1h_up		0
GO:0016905	myosin heavy chain kinase activity	10	0	1.42	1	0	MF	GFPpos_12h-GFPpos_1h_up		0
GO:0019776	Atg8 ligase activity	4	0	0.57	1	0	MF	GFPpos_12h-GFPpos_1h_up		0
GO:0019843	rRNA binding	37	0	5.24	1	0	MF	GFPpos_12h-GFPpos_1h_up		0
GO:0030515	snoRNA binding	16	0	2.27	1	0	MF	GFPpos_12h-GFPpos_1h_up		0
GO:0031491	nucleosome binding	7	0	0.99	1	0	MF	GFPpos_12h-GFPpos_1h_up		0
GO:0034511	U3 snoRNA binding	3	0	0.42	1	0	MF	GFPpos_12h-GFPpos_1h_up		0
GO:0035091	phosphatidylinositol binding	24	0	3.4	1	0	MF	GFPpos_12h-GFPpos_1h_up		0
GO:0042134	rRNA primary transcript binding	3	0	0.42	1	0	MF	GFPpos_12h-GFPpos_1h_up		0
GO:0043295	glutathione binding	3	0	0.42	1	0	MF	GFPpos_12h-GFPpos_1h_up		0
GO:0046961	proton-transporting ATPase activity, rotational mechanism	11	0	1.56	1	0	MF	GFPpos_12h-GFPpos_1h_up		0
GO:0048365	Rac GTPase binding	8	0	1.13	1	0	MF	GFPpos_12h-GFPpos_1h_up		0
GO:0051537	2 iron, 2 sulfur cluster binding	15	0	2.12	1	0	MF	GFPpos_12h-GFPpos_1h_up		0
GO:0070180	large ribosomal subunit rRNA binding	7	0	0.99	1	0	MF	GFPpos_12h-GFPpos_1h_up		0
GO:0007049	cell cycle	177	11	30.26	1	0.417347	BP	GFPpos_12h-GFPpos_1h_down	DDB_G0292806,DDB_G0286539,DDB_G0293084,DDB_G0283617,DDB_G0292504,DDB_G0286355,DDB_G0277391,DDB_G0281649,DDB_G0286187,DDB_G0291972,DDB_G0269610,DDB_G0279737,DDB_G0290723,DDB_G0276029,DDB_G0282993,DDB_G0276355,DDB_G0277221,DDB_G0285099,DDB_G0274109	19
GO:0000070	mitotic sister chromatid segregation	4	0	0.68	1	0	BP	GFPpos_12h-GFPpos_1h_down		0
GO:0000160	phosphorelay signal transduction system	22	0	3.76	1	0	BP	GFPpos_12h-GFPpos_1h_down		0
GO:0000710	meiotic mismatch repair	6	0	1.03	1	0	BP	GFPpos_12h-GFPpos_1h_down		0
GO:0000902	cell morphogenesis	35	0	5.98	1	0	BP	GFPpos_12h-GFPpos_1h_down	DDB_G0286355,DDB_G0278727	2
GO:0005978	glycogen biosynthetic process	3	0	0.51	1	0	BP	GFPpos_12h-GFPpos_1h_down		0
GO:0006012	galactose metabolic process	3	0	0.51	1	0	BP	GFPpos_12h-GFPpos_1h_down		0
GO:0006085	acetyl-CoA biosynthetic process	6	0	1.03	1	0	BP	GFPpos_12h-GFPpos_1h_down		0
GO:0006086	acetyl-CoA biosynthetic process from pyruvate	3	0	0.51	1	0	BP	GFPpos_12h-GFPpos_1h_down		0
GO:0006189	'de novo' IMP biosynthetic process	7	0	1.2	1	0	BP	GFPpos_12h-GFPpos_1h_down		0
GO:0006270	DNA replication initiation	14	0	2.39	1	0	BP	GFPpos_12h-GFPpos_1h_down	DDB_G0270828	1
GO:0006272	leading strand elongation	8	0	1.37	1	0	BP	GFPpos_12h-GFPpos_1h_down		0
GO:0006275	regulation of DNA replication	3	0	0.51	1	0	BP	GFPpos_12h-GFPpos_1h_down	DDB_G0270828	1
GO:0006636	unsaturated fatty acid biosynthetic process	4	0	0.68	1	0	BP	GFPpos_12h-GFPpos_1h_down		0
GO:0006896	Golgi to vacuole transport	10	0	1.71	1	0	BP	GFPpos_12h-GFPpos_1h_down		0
GO:0008333	endosome to lysosome transport	5	0	0.85	1	0	BP	GFPpos_12h-GFPpos_1h_down		0
GO:0009113	purine nucleobase biosynthetic process	4	0	0.68	1	0	BP	GFPpos_12h-GFPpos_1h_down	DDB_G0270174	1
GO:0009405	pathogenesis	13	0	2.22	1	0	BP	GFPpos_12h-GFPpos_1h_down		0
GO:0009988	cell-cell recognition	5	0	0.85	1	0	BP	GFPpos_12h-GFPpos_1h_down		0
GO:0030198	extracellular matrix organization	10	0	1.71	1	0	BP	GFPpos_12h-GFPpos_1h_down		0
GO:0031119	tRNA pseudouridine synthesis	9	0	1.54	1	0	BP	GFPpos_12h-GFPpos_1h_down		0
GO:0035999	tetrahydrofolate interconversion	5	0	0.85	1	0	BP	GFPpos_12h-GFPpos_1h_down		0
GO:0042144	vacuole fusion, non-autophagic	7	0	1.2	1	0	BP	GFPpos_12h-GFPpos_1h_down		0
GO:0043157	response to cation stress	11	0	1.88	1	0	BP	GFPpos_12h-GFPpos_1h_down		0
GO:0043248	proteasome assembly	11	0	1.88	1	0	BP	GFPpos_12h-GFPpos_1h_down		0
GO:0043520	regulation of myosin II filament assembly	13	0	2.22	1	0	BP	GFPpos_12h-GFPpos_1h_down		0
GO:0044655	phagosome reneutralization	6	0	1.03	1	0	BP	GFPpos_12h-GFPpos_1h_down		0
GO:0045899	positive regulation of RNA polymerase II transcriptional preinitiation complex assembly	6	0	1.03	1	0	BP	GFPpos_12h-GFPpos_1h_down		0
GO:0046999	regulation of conjugation	4	0	0.68	1	0	BP	GFPpos_12h-GFPpos_1h_down		0
GO:0048837	sorocarp sorus development	3	0	0.51	1	0	BP	GFPpos_12h-GFPpos_1h_down	DDB_G0279629	1
GO:0051262	protein tetramerization	6	0	1.03	1	0	BP	GFPpos_12h-GFPpos_1h_down	DDB_G0289541	1
GO:0098609	cell-cell adhesion	10	0	1.71	1	0	BP	GFPpos_12h-GFPpos_1h_down	DDB_G0274109	1
GO:0016021	integral component of membrane	2104	201	298.74	1	0.684742	CC	GFPpos_12h-GFPpos_1h_down	DDB_G0269850,DDB_G0285613,DDB_G0283615,DDB_G0294096,DDB_G0282461,DDB_G0282067,DDB_G0289113,DDB_G0292858,DDB_G0279571,DDB_G0269474,DDB_G0287621,DDB_G0284867,DDB_G0284777,DDB_G0288195,DDB_G0271374,DDB_G0277043,DDB_G0270962,DDB_G0286643,DDB_G0287461,DDB_G0272150,DDB_G0267704,DDB_G0271310,DDB_G0283621,DDB_G0287331,DDB_G0281211,DDB_G0270480,DDB_G0268784,DDB_G0274199,DDB_G0272120,DDB_G0271342,DDB_G0273073,DDB_G0273441,DDB_G0286009,DDB_G0275689,DDB_G0278471,DDB_G0279823,DDB_G0275413,DDB_G0271890,DDB_G0269208,DDB_G0267928,DDB_G0286063,DDB_G0269206,DDB_G0292186,DDB_G0287015,DDB_G0287843,DDB_G0287363,DDB_G0269574,DDB_G0281505,DDB_G0290177,DDB_G0280429,DDB_G0272807,DDB_G0282817,DDB_G0283329,DDB_G0293416,DDB_G0286551,DDB_G0269470,DDB_G0282801,DDB_G0291201,DDB_G0282197,DDB_G0293194,DDB_G0269212,DDB_G0290495,DDB_G0279683,DDB_G0283281,DDB_G0284921,DDB_G0285761,DDB_G0283629,DDB_G0277205,DDB_G0287291,DDB_G0285887,DDB_G0279429,DDB_G0269664,DDB_G0272406,DDB_G0283991,DDB_G0270910,DDB_G0278115,DDB_G0271852,DDB_G0295757,DDB_G0272040,DDB_G0272678,DDB_G0293646,DDB_G0284135,DDB_G0289379,DDB_G0283479,DDB_G0284249,DDB_G0274379,DDB_G0272636,DDB_G0269522,DDB_G0273193,DDB_G0268928,DDB_G0279825,DDB_G0285447,DDB_G0269210,DDB_G0280375,DDB_G0283095,DDB_G0283913,DDB_G0292128,DDB_G0293066,DDB_G0281067,DDB_G0272492,DDB_G0268764,DDB_G0293628,DDB_G0286911,DDB_G0277333,DDB_G0270850,DDB_G0269158,DDB_G0274479,DDB_G0294088,DDB_G0278333,DDB_G0271808,DDB_G0284917,DDB_G0275389,DDB_G0286929,DDB_G0281325,DDB_G0293522,DDB_G0292554,DDB_G0289473,DDB_G0267454,DDB_G0279183,DDB_G0284409,DDB_G0291858,DDB_G0287509,DDB_G0281781,DDB_G0274115,DDB_G0286049,DDB_G0289947,DDB_G0267436,DDB_G0269380,DDB_G0272841,DDB_G0347658,DDB_G0280125,DDB_G0285165,DDB_G0280149,DDB_G0292594,DDB_G0292462,DDB_G0293264,DDB_G0283109,DDB_G0275899,DDB_G0290631,DDB_G0270772,DDB_G0292034,DDB_G0282819,DDB_G0275049,DDB_G0287449,DDB_G0285435,DDB_G0272006,DDB_G0276573,DDB_G0285539,DDB_G0293864,DDB_G0292118,DDB_G0282103,DDB_G0276843,DDB_G0278159,DDB_G0284691,DDB_G0293934,DDB_G0270490,DDB_G0288293,DDB_G0277507,DDB_G0282993,DDB_G0280819,DDB_G0270720,DDB_G0294092,DDB_G0284125,DDB_G0275953,DDB_G0280083,DDB_G0289621,DDB_G0284761,DDB_G0283521,DDB_G0278571,DDB_G0289075,DDB_G0285599,DDB_G0288635,DDB_G0269864,DDB_G0285943,DDB_G0275297,DDB_G0291754,DDB_G0282175,DDB_G0271610,DDB_G0272000,DDB_G0290081,DDB_G0272172,DDB_G0307042,DDB_G0277053,DDB_G0287329,DDB_G0286061,DDB_G0284605,DDB_G0272769,DDB_G0285985,DDB_G0267924,DDB_G0275861,DDB_G0290669,DDB_G0278651,DDB_G0282073,DDB_G0270420,DDB_G0290991,DDB_G0283265,DDB_G0284773,DDB_G0270196,DDB_G0280973,DDB_G0275813,DDB_G0268228	201
GO:0000221	vacuolar proton-transporting V-type ATPase, V1 domain	3	0	0.43	1	0	CC	GFPpos_12h-GFPpos_1h_down		0
GO:0000228	nuclear chromosome	12	0	1.7	1	0	CC	GFPpos_12h-GFPpos_1h_down	DDB_G0292504	1
GO:0000922	spindle pole	10	0	1.42	1	0	CC	GFPpos_12h-GFPpos_1h_down		0
GO:0005658	alpha DNA polymerase:primase complex	4	0	0.57	1	0	CC	GFPpos_12h-GFPpos_1h_down		0
GO:0005663	DNA replication factor C complex	5	0	0.71	1	0	CC	GFPpos_12h-GFPpos_1h_down		0
GO:0005747	mitochondrial respiratory chain complex I	17	0	2.41	1	0	CC	GFPpos_12h-GFPpos_1h_down		0
GO:0005751	mitochondrial respiratory chain complex IV	4	0	0.57	1	0	CC	GFPpos_12h-GFPpos_1h_down		0
GO:0005762	mitochondrial large ribosomal subunit	20	0	2.84	1	0	CC	GFPpos_12h-GFPpos_1h_down		0
GO:0005788	endoplasmic reticulum lumen	9	0	1.28	1	0	CC	GFPpos_12h-GFPpos_1h_down		0
GO:0005884	actin filament	28	0	3.98	1	0	CC	GFPpos_12h-GFPpos_1h_down	DDB_G0274109	1
GO:0008180	COP9 signalosome	8	0	1.14	1	0	CC	GFPpos_12h-GFPpos_1h_down		0
GO:0008540	proteasome regulatory particle, base subcomplex	11	0	1.56	1	0	CC	GFPpos_12h-GFPpos_1h_down		0
GO:0008541	proteasome regulatory particle, lid subcomplex	7	0	0.99	1	0	CC	GFPpos_12h-GFPpos_1h_down		0
GO:0009897	external side of plasma membrane	6	0	0.85	1	0	CC	GFPpos_12h-GFPpos_1h_down		0
GO:0019773	proteasome core complex, alpha-subunit complex	7	0	0.99	1	0	CC	GFPpos_12h-GFPpos_1h_down		0
GO:0030897	HOPS complex	7	0	0.99	1	0	CC	GFPpos_12h-GFPpos_1h_down		0
GO:0031391	Elg1 RFC-like complex	4	0	0.57	1	0	CC	GFPpos_12h-GFPpos_1h_down		0
GO:0031595	nuclear proteasome complex	7	0	0.99	1	0	CC	GFPpos_12h-GFPpos_1h_down		0
GO:0031597	cytosolic proteasome complex	6	0	0.85	1	0	CC	GFPpos_12h-GFPpos_1h_down	DDB_G0288593	1
GO:0032300	mismatch repair complex	7	0	0.99	1	0	CC	GFPpos_12h-GFPpos_1h_down		0
GO:0042555	MCM complex	8	0	1.14	1	0	CC	GFPpos_12h-GFPpos_1h_down		0
GO:0044354	macropinosome	9	0	1.28	1	0	CC	GFPpos_12h-GFPpos_1h_down		0
GO:0060187	cell pole	28	0	3.98	1	0	CC	GFPpos_12h-GFPpos_1h_down		0
GO:0071203	WASH complex	5	0	0.71	1	0	CC	GFPpos_12h-GFPpos_1h_down		0
GO:0097203	phagocytic cup lip	5	0	0.71	1	0	CC	GFPpos_12h-GFPpos_1h_down		0
GO:0098636	protein complex involved in cell adhesion	3	0	0.43	1	0	CC	GFPpos_12h-GFPpos_1h_down		0
GO:0030248	cellulose binding	93	3	15.88	1	0.211747	MF	GFPpos_12h-GFPpos_1h_down	DDB_G0289113,DDB_G0280429,DDB_G0307042	3
GO:0030247	polysaccharide binding	102	3	17.41	1	0.193064	MF	GFPpos_12h-GFPpos_1h_down	DDB_G0289113,DDB_G0280429,DDB_G0272807,DDB_G0307042	4
GO:0030246	carbohydrate binding	158	8	26.97	1	0.332363	MF	GFPpos_12h-GFPpos_1h_down	DDB_G0289113,DDB_G0292096,DDB_G0280429,DDB_G0272807,DDB_G0277355,DDB_G0293522,DDB_G0284409,DDB_G0307042,DDB_G0278651	9
GO:0000155	phosphorelay sensor kinase activity	15	0	2.56	1	0	MF	GFPpos_12h-GFPpos_1h_down		0
GO:0003678	DNA helicase activity	13	0	2.22	1	0	MF	GFPpos_12h-GFPpos_1h_down	DDB_G0274777	1
GO:0003896	DNA primase activity	3	0	0.51	1	0	MF	GFPpos_12h-GFPpos_1h_down		0
GO:0003968	RNA-directed 5'-3' RNA polymerase activity	3	0	0.51	1	0	MF	GFPpos_12h-GFPpos_1h_down		0
GO:0004060	arylamine N-acetyltransferase activity	3	0	0.51	1	0	MF	GFPpos_12h-GFPpos_1h_down		0
GO:0004298	threonine-type endopeptidase activity	15	0	2.56	1	0	MF	GFPpos_12h-GFPpos_1h_down		0
GO:0005546	phosphatidylinositol-4,5-bisphosphate binding	9	0	1.54	1	0	MF	GFPpos_12h-GFPpos_1h_down		0
GO:0008137	NADH dehydrogenase (ubiquinone) activity	21	0	3.58	1	0	MF	GFPpos_12h-GFPpos_1h_down		0
GO:0008474	palmitoyl-(protein) hydrolase activity	5	0	0.85	1	0	MF	GFPpos_12h-GFPpos_1h_down		0
GO:0019825	oxygen binding	3	0	0.51	1	0	MF	GFPpos_12h-GFPpos_1h_down		0
GO:0031491	nucleosome binding	7	0	1.19	1	0	MF	GFPpos_12h-GFPpos_1h_down		0
GO:0036402	proteasome-activating ATPase activity	6	0	1.02	1	0	MF	GFPpos_12h-GFPpos_1h_down		0
GO:0042134	rRNA primary transcript binding	3	0	0.51	1	0	MF	GFPpos_12h-GFPpos_1h_down		0
GO:0046871	N-acetylgalactosamine binding	6	0	1.02	1	0	MF	GFPpos_12h-GFPpos_1h_down		0
GO:0048365	Rac GTPase binding	8	0	1.37	1	0	MF	GFPpos_12h-GFPpos_1h_down		0
GO:0070492	oligosaccharide binding	6	0	1.02	1	0	MF	GFPpos_12h-GFPpos_1h_down		0
GO:0000055	ribosomal large subunit export from nucleus	5	0	0.98	1	0	BP	GFPpos_24h-GFPpos_1h_all		0
GO:0000710	meiotic mismatch repair	6	0	1.18	1	0	BP	GFPpos_24h-GFPpos_1h_all		0
GO:0006012	galactose metabolic process	3	0	0.59	1	0	BP	GFPpos_24h-GFPpos_1h_all	DDB_G0288483	1
GO:0006268	DNA unwinding involved in DNA replication	3	0	0.59	1	0	BP	GFPpos_24h-GFPpos_1h_all		0
GO:0006272	leading strand elongation	8	0	1.57	1	0	BP	GFPpos_24h-GFPpos_1h_all		0
GO:0006275	regulation of DNA replication	3	0	0.59	1	0	BP	GFPpos_24h-GFPpos_1h_all		0
GO:0006515	protein quality control for misfolded or incompletely synthesized proteins	5	0	0.98	1	0	BP	GFPpos_24h-GFPpos_1h_all		0
GO:0006636	unsaturated fatty acid biosynthetic process	4	0	0.79	1	0	BP	GFPpos_24h-GFPpos_1h_all		0
GO:0006896	Golgi to vacuole transport	10	0	1.96	1	0	BP	GFPpos_24h-GFPpos_1h_all		0
GO:0006995	cellular response to nitrogen starvation	8	0	1.57	1	0	BP	GFPpos_24h-GFPpos_1h_all		0
GO:0007018	microtubule-based movement	18	0	3.53	1	0	BP	GFPpos_24h-GFPpos_1h_all		0
GO:0008053	mitochondrial fusion	3	0	0.59	1	0	BP	GFPpos_24h-GFPpos_1h_all		0
GO:0008333	endosome to lysosome transport	5	0	0.98	1	0	BP	GFPpos_24h-GFPpos_1h_all		0
GO:0009698	phenylpropanoid metabolic process	3	0	0.59	1	0	BP	GFPpos_24h-GFPpos_1h_all		0
GO:0016579	protein deubiquitination	24	0	4.71	1	0	BP	GFPpos_24h-GFPpos_1h_all		0
GO:0030198	extracellular matrix organization	10	0	1.96	1	0	BP	GFPpos_24h-GFPpos_1h_all		0
GO:0031119	tRNA pseudouridine synthesis	9	0	1.77	1	0	BP	GFPpos_24h-GFPpos_1h_all		0
GO:0042144	vacuole fusion, non-autophagic	7	0	1.37	1	0	BP	GFPpos_24h-GFPpos_1h_all		0
GO:0042147	retrograde transport, endosome to Golgi	19	0	3.73	1	0	BP	GFPpos_24h-GFPpos_1h_all		0
GO:0042981	regulation of apoptotic process	11	0	2.16	1	0	BP	GFPpos_24h-GFPpos_1h_all	DDB_G0283567	1
GO:0044655	phagosome reneutralization	6	0	1.18	1	0	BP	GFPpos_24h-GFPpos_1h_all		0
GO:0045899	positive regulation of RNA polymerase II transcriptional preinitiation complex assembly	6	0	1.18	1	0	BP	GFPpos_24h-GFPpos_1h_all		0
GO:0046999	regulation of conjugation	4	0	0.79	1	0	BP	GFPpos_24h-GFPpos_1h_all		0
GO:0048025	negative regulation of mRNA splicing, via spliceosome	7	0	1.37	1	0	BP	GFPpos_24h-GFPpos_1h_all		0
GO:0051272	positive regulation of cellular component movement	3	0	0.59	1	0	BP	GFPpos_24h-GFPpos_1h_all	DDB_G0274575	1
GO:0071596	ubiquitin-dependent protein catabolic process via the N-end rule pathway	5	0	0.98	1	0	BP	GFPpos_24h-GFPpos_1h_all		0
GO:0090307	mitotic spindle assembly	6	0	1.18	1	0	BP	GFPpos_24h-GFPpos_1h_all		0
GO:0097428	protein maturation by iron-sulfur cluster transfer	3	0	0.59	1	0	BP	GFPpos_24h-GFPpos_1h_all		0
GO:0043231	intracellular membrane-bounded organelle	1897	263	345.71	1	0.770586	CC	GFPpos_24h-GFPpos_1h_all	DDB_G0291245,DDB_G0286539,DDB_G0270152,DDB_G0291916,DDB_G0283615,DDB_G0275019,DDB_G0269742,DDB_G0267422,DDB_G0275311,DDB_G0274917,DDB_G0268886,DDB_G0287061,DDB_G0284777,DDB_G0279755,DDB_G0288755,DDB_G0275537,DDB_G0279673,DDB_G0279441,DDB_G0288921,DDB_G0288831,DDB_G0291235,DDB_G0278593,DDB_G0284713,DDB_G0290229,DDB_G0294411,DDB_G0295549,DDB_G0292564,DDB_G0279705,DDB_G0295681,DDB_G0291648,DDB_G0274657,DDB_G0271344,DDB_G0284911,DDB_G0279827,DDB_G0276765,DDB_G0277589,DDB_G0293900,DDB_G0281795,DDB_G0281167,DDB_G0277495,DDB_G0284533,DDB_G0269832,DDB_G0275227,DDB_G0269046,DDB_G0292994,DDB_G0280755,DDB_G0277111,DDB_G0271140,DDB_G0274311,DDB_G0286399,DDB_G0268810,DDB_G0286535,DDB_G0267410,DDB_G0271502,DDB_G0285995,DDB_G0272210,DDB_G0278283,DDB_G0289485,DDB_G0271138,DDB_G0268920,DDB_G0269966,DDB_G0277671,DDB_G0279823,DDB_G0286919,DDB_G0267454,DDB_G0268430,DDB_G0293646,DDB_G0293410,DDB_G0283889,DDB_G0272789,DDB_G0272218,DDB_G0280401,DDB_G0281763,DDB_G0276247,DDB_G0270482,DDB_G0280569,DDB_G0289151,DDB_G0275653,DDB_G0287201,DDB_G0268790,DDB_G0271774,DDB_G0268014,DDB_G0278095,DDB_G0282033,DDB_G0285783,DDB_G0276241,DDB_G0294028,DDB_G0291970,DDB_G0275815,DDB_G0290957,DDB_G0284693,DDB_G0287577,DDB_G0269438,DDB_G0279267,DDB_G0282097,DDB_G0286015,DDB_G0269118,DDB_G0272869,DDB_G0294425,DDB_G0268720,DDB_G0272476,DDB_G0280353,DDB_G0278113,DDB_G0282835,DDB_G0272568,DDB_G0293872,DDB_G0285925,DDB_G0293000,DDB_G0285763,DDB_G0287287,DDB_G0270198,DDB_G0291253,DDB_G0288875,DDB_G0283387,DDB_G0290997,DDB_G0283573,DDB_G0281393,DDB_G0293214,DDB_G0290457,DDB_G0274943,DDB_G0284419,DDB_G0279427,DDB_G0291037,DDB_G0290081,DDB_G0280705,DDB_G0271052,DDB_G0283815,DDB_G0275917,DDB_G0268100,DDB_G0281213,DDB_G0289547,DDB_G0286359,DDB_G0274585,DDB_G0274121,DDB_G0288347,DDB_G0288137,DDB_G0274159,DDB_G0276519,DDB_G0283669,DDB_G0279013,DDB_G0293590,DDB_G0289593,DDB_G0272815,DDB_G0289147,DDB_G0288545,DDB_G0275017,DDB_G0281403,DDB_G0267508,DDB_G0285705,DDB_G0288663,DDB_G0283903,DDB_G0276425,DDB_G0267552,DDB_G0269878,DDB_G0285679,DDB_G0284727,DDB_G0277993,DDB_G0287035,DDB_G0283283,DDB_G0283153,DDB_G0285759,DDB_G0279507,DDB_G0277137,DDB_G0267584,DDB_G0293378,DDB_G0278751,DDB_G0288747,DDB_G0268216,DDB_G0280057,DDB_G0284489,DDB_G0287165,DDB_G0295743,DDB_G0288181,DDB_G0293008,DDB_G0281821,DDB_G0272070,DDB_G0293528,DDB_G0267870,DDB_G0285071,DDB_G0275879,DDB_G0272344,DDB_G0290927,DDB_G0270806,DDB_G0275445,DDB_G0286645,DDB_G0277183,DDB_G0281401,DDB_G0288009,DDB_G0274391,DDB_G0267398,DDB_G0289319,DDB_G0275503,DDB_G0291183,DDB_G0283981,DDB_G0269762,DDB_G0271960,DDB_G0274381,DDB_G0292034,DDB_G0285021,DDB_G0272296,DDB_G0288777,DDB_G0272502,DDB_G0288259,DDB_G0288351,DDB_G0291866,DDB_G0284339,DDB_G0279443,DDB_G0283861,DDB_G0274141,DDB_G0288247,DDB_G0284839,DDB_G0269290,DDB_G0270150,DDB_G0286125,DDB_G0280547,DDB_G0285637,DDB_G0292836,DDB_G0268360,DDB_G0267376,DDB_G0270510,DDB_G0274579,DDB_G0286673,DDB_G0283411,DDB_G0275377,DDB_G0282137,DDB_G0282593,DDB_G0289699,DDB_G0287127,DDB_G0281337,DDB_G0278889,DDB_G0295491,DDB_G0286189,DDB_G0267524,DDB_G0286335,DDB_G0292600,DDB_G0270336,DDB_G0287255,DDB_G0277953,DDB_G0284101,DDB_G0302414,DDB_G0280109,DDB_G0287773,DDB_G0279715,DDB_G0285455,DDB_G0289325,DDB_G0268778,DDB_G0268938,DDB_G0285553,DDB_G0284201,DDB_G0270994,DDB_G0279713,DDB_G0286171,DDB_G0269816,DDB_G0269640,DDB_G0277347,DDB_G0283567,DDB_G0288903,DDB_G0269170,DDB_G0280889,DDB_G0291390,DDB_G0272346,DDB_G0268478,DDB_G0269130,DDB_G0269152,DDB_G0295497,DDB_G0291075,DDB_G0279151,DDB_G0274331,DDB_G0284403,DDB_G0272696,DDB_G0278455,DDB_G0284355,DDB_G0270180,DDB_G0275257,DDB_G0286057,DDB_G0286167,DDB_G0272394,DDB_G0290397,DDB_G0268638,DDB_G0282049,DDB_G0268320,DDB_G0277851,DDB_G0277971,DDB_G0290745,DDB_G0277923,DDB_G0286891,DDB_G0283763,DDB_G0268664,DDB_G0291193,DDB_G0269394,DDB_G0282153,DDB_G0283273,DDB_G0292632,DDB_G0290299,DDB_G0275493,DDB_G0288321,DDB_G0281171,DDB_G0275829,DDB_G0269590,DDB_G0269800,DDB_G0283309,DDB_G0275071,DDB_G0278735,DDB_G0284799,DDB_G0292554,DDB_G0279721,DDB_G0285239,DDB_G0279855,DDB_G0293012,DDB_G0269474,DDB_G0271282,DDB_G0289553,DDB_G0277837,DDB_G0276877,DDB_G0288501	315
GO:0005634	nucleus	1106	123	201.56	1	0.618134	CC	GFPpos_24h-GFPpos_1h_all	DDB_G0286539,DDB_G0287061,DDB_G0279755,DDB_G0288755,DDB_G0279673,DDB_G0279441,DDB_G0291235,DDB_G0278593,DDB_G0284713,DDB_G0290229,DDB_G0294411,DDB_G0295549,DDB_G0276765,DDB_G0277589,DDB_G0293900,DDB_G0281795,DDB_G0281167,DDB_G0277495,DDB_G0284533,DDB_G0269832,DDB_G0280755,DDB_G0277111,DDB_G0267410,DDB_G0268920,DDB_G0269966,DDB_G0277671,DDB_G0286919,DDB_G0268430,DDB_G0293410,DDB_G0272789,DDB_G0272218,DDB_G0281763,DDB_G0289151,DDB_G0275653,DDB_G0268790,DDB_G0268014,DDB_G0282033,DDB_G0291970,DDB_G0269438,DDB_G0279267,DDB_G0272869,DDB_G0282835,DDB_G0272568,DDB_G0285925,DDB_G0293000,DDB_G0285763,DDB_G0270198,DDB_G0293214,DDB_G0290457,DDB_G0274943,DDB_G0284419,DDB_G0279427,DDB_G0291037,DDB_G0280705,DDB_G0271052,DDB_G0289547,DDB_G0286359,DDB_G0288347,DDB_G0276519,DDB_G0279013,DDB_G0293590,DDB_G0288545,DDB_G0275017,DDB_G0281403,DDB_G0288663,DDB_G0283903,DDB_G0276425,DDB_G0269878,DDB_G0285679,DDB_G0284727,DDB_G0277993,DDB_G0283153,DDB_G0279507,DDB_G0267584,DDB_G0278751,DDB_G0288747,DDB_G0268216,DDB_G0284489,DDB_G0287165,DDB_G0272070,DDB_G0267870,DDB_G0275879,DDB_G0272344,DDB_G0275445,DDB_G0286645,DDB_G0277183,DDB_G0289319,DDB_G0275503,DDB_G0291183,DDB_G0283981,DDB_G0272502,DDB_G0288259,DDB_G0288351,DDB_G0288247,DDB_G0284839,DDB_G0269290,DDB_G0270150,DDB_G0286125,DDB_G0280547,DDB_G0267376,DDB_G0282593,DDB_G0289699,DDB_G0295491,DDB_G0286189,DDB_G0270336,DDB_G0277953,DDB_G0284101,DDB_G0302414,DDB_G0280109,DDB_G0268778,DDB_G0268938,DDB_G0285553,DDB_G0284201,DDB_G0270994,DDB_G0269816,DDB_G0291390,DDB_G0269152,DDB_G0295497,DDB_G0291075,DDB_G0279151,DDB_G0284403,DDB_G0284355,DDB_G0275257,DDB_G0286057,DDB_G0290397,DDB_G0268638,DDB_G0282049,DDB_G0290745,DDB_G0275493,DDB_G0269800,DDB_G0283309,DDB_G0279721,DDB_G0293012,DDB_G0271282,DDB_G0276877,DDB_G0288501	136
GO:0000228	nuclear chromosome	12	0	2.19	1	0	CC	GFPpos_24h-GFPpos_1h_all	DDB_G0293214,DDB_G0288663,DDB_G0279507,DDB_G0277183	4
GO:0000813	ESCRT I complex	3	0	0.55	1	0	CC	GFPpos_24h-GFPpos_1h_all		0
GO:0000922	spindle pole	10	0	1.82	1	0	CC	GFPpos_24h-GFPpos_1h_all		0
GO:0005658	alpha DNA polymerase:primase complex	4	0	0.73	1	0	CC	GFPpos_24h-GFPpos_1h_all		0
GO:0005663	DNA replication factor C complex	5	0	0.91	1	0	CC	GFPpos_24h-GFPpos_1h_all		0
GO:0005669	transcription factor TFIID complex	10	0	1.82	1	0	CC	GFPpos_24h-GFPpos_1h_all		0
GO:0005788	endoplasmic reticulum lumen	9	0	1.64	1	0	CC	GFPpos_24h-GFPpos_1h_all		0
GO:0005871	kinesin complex	14	0	2.55	1	0	CC	GFPpos_24h-GFPpos_1h_all		0
GO:0008023	transcription elongation factor complex	5	0	0.91	1	0	CC	GFPpos_24h-GFPpos_1h_all	DDB_G0284201	1
GO:0008540	proteasome regulatory particle, base subcomplex	11	0	2	1	0	CC	GFPpos_24h-GFPpos_1h_all		0
GO:0008541	proteasome regulatory particle, lid subcomplex	7	0	1.28	1	0	CC	GFPpos_24h-GFPpos_1h_all		0
GO:0019773	proteasome core complex, alpha-subunit complex	7	0	1.28	1	0	CC	GFPpos_24h-GFPpos_1h_all		0
GO:0030015	CCR4-NOT core complex	7	0	1.28	1	0	CC	GFPpos_24h-GFPpos_1h_all		0
GO:0030688	preribosome, small subunit precursor	4	0	0.73	1	0	CC	GFPpos_24h-GFPpos_1h_all		0
GO:0030897	HOPS complex	7	0	1.28	1	0	CC	GFPpos_24h-GFPpos_1h_all		0
GO:0031391	Elg1 RFC-like complex	4	0	0.73	1	0	CC	GFPpos_24h-GFPpos_1h_all		0
GO:0031595	nuclear proteasome complex	7	0	1.28	1	0	CC	GFPpos_24h-GFPpos_1h_all		0
GO:0031597	cytosolic proteasome complex	6	0	1.09	1	0	CC	GFPpos_24h-GFPpos_1h_all		0
GO:0032433	filopodium tip	7	0	1.28	1	0	CC	GFPpos_24h-GFPpos_1h_all		0
GO:0042555	MCM complex	8	0	1.46	1	0	CC	GFPpos_24h-GFPpos_1h_all		0
GO:0071203	WASH complex	5	0	0.91	1	0	CC	GFPpos_24h-GFPpos_1h_all		0
GO:0000146	microfilament motor activity	5	0	0.96	1	0	MF	GFPpos_24h-GFPpos_1h_all		0
GO:0001075	transcription factor activity, RNA polymerase II core promoter sequence-specific binding involved in preinitiation complex assembly	4	0	0.77	1	0	MF	GFPpos_24h-GFPpos_1h_all		0
GO:0003689	DNA clamp loader activity	7	0	1.34	1	0	MF	GFPpos_24h-GFPpos_1h_all		0
GO:0003777	microtubule motor activity	15	0	2.88	1	0	MF	GFPpos_24h-GFPpos_1h_all		0
GO:0003896	DNA primase activity	3	0	0.58	1	0	MF	GFPpos_24h-GFPpos_1h_all		0
GO:0004060	arylamine N-acetyltransferase activity	3	0	0.58	1	0	MF	GFPpos_24h-GFPpos_1h_all		0
GO:0004144	diacylglycerol O-acyltransferase activity	4	0	0.77	1	0	MF	GFPpos_24h-GFPpos_1h_all		0
GO:0004176	ATP-dependent peptidase activity	6	0	1.15	1	0	MF	GFPpos_24h-GFPpos_1h_all		0
GO:0004298	threonine-type endopeptidase activity	15	0	2.88	1	0	MF	GFPpos_24h-GFPpos_1h_all		0
GO:0004843	thiol-dependent ubiquitin-specific protease activity	14	0	2.69	1	0	MF	GFPpos_24h-GFPpos_1h_all		0
GO:0005546	phosphatidylinositol-4,5-bisphosphate binding	9	0	1.73	1	0	MF	GFPpos_24h-GFPpos_1h_all		0
GO:0008193	tRNA guanylyltransferase activity	3	0	0.58	1	0	MF	GFPpos_24h-GFPpos_1h_all		0
GO:0008374	O-acyltransferase activity	9	0	1.73	1	0	MF	GFPpos_24h-GFPpos_1h_all	DDB_G0291332	1
GO:0009982	pseudouridine synthase activity	15	0	2.88	1	0	MF	GFPpos_24h-GFPpos_1h_all		0
GO:0016207	4-coumarate-CoA ligase activity	3	0	0.58	1	0	MF	GFPpos_24h-GFPpos_1h_all		0
GO:0016905	myosin heavy chain kinase activity	10	0	1.92	1	0	MF	GFPpos_24h-GFPpos_1h_all		0
GO:0031491	nucleosome binding	7	0	1.34	1	0	MF	GFPpos_24h-GFPpos_1h_all		0
GO:0034511	U3 snoRNA binding	3	0	0.58	1	0	MF	GFPpos_24h-GFPpos_1h_all		0
GO:0035091	phosphatidylinositol binding	24	0	4.6	1	0	MF	GFPpos_24h-GFPpos_1h_all	DDB_G0283615	1
GO:0036402	proteasome-activating ATPase activity	6	0	1.15	1	0	MF	GFPpos_24h-GFPpos_1h_all		0
GO:0036459	thiol-dependent ubiquitinyl hydrolase activity	28	0	5.37	1	0	MF	GFPpos_24h-GFPpos_1h_all		0
GO:0042134	rRNA primary transcript binding	3	0	0.58	1	0	MF	GFPpos_24h-GFPpos_1h_all		0
GO:0043295	glutathione binding	3	0	0.58	1	0	MF	GFPpos_24h-GFPpos_1h_all		0
GO:0006412	translation	242	3	23.76	1	0.133264	BP	GFPpos_24h-GFPpos_1h_up	DDB_G0270406,DDB_G0272837,DDB_G0279323,DDB_G0272344,DDB_G0272304	5
GO:0000027	ribosomal large subunit assembly	20	0	1.96	1	0	BP	GFPpos_24h-GFPpos_1h_up		0
GO:0000028	ribosomal small subunit assembly	15	0	1.47	1	0	BP	GFPpos_24h-GFPpos_1h_up		0
GO:0000055	ribosomal large subunit export from nucleus	5	0	0.49	1	0	BP	GFPpos_24h-GFPpos_1h_up		0
GO:0000710	meiotic mismatch repair	6	0	0.59	1	0	BP	GFPpos_24h-GFPpos_1h_up		0
GO:0002181	cytoplasmic translation	22	0	2.16	1	0	BP	GFPpos_24h-GFPpos_1h_up		0
GO:0003333	amino acid transmembrane transport	13	0	1.28	1	0	BP	GFPpos_24h-GFPpos_1h_up		0
GO:0006012	galactose metabolic process	3	0	0.29	1	0	BP	GFPpos_24h-GFPpos_1h_up	DDB_G0288483	1
GO:0006085	acetyl-CoA biosynthetic process	6	0	0.59	1	0	BP	GFPpos_24h-GFPpos_1h_up		0
GO:0006086	acetyl-CoA biosynthetic process from pyruvate	3	0	0.29	1	0	BP	GFPpos_24h-GFPpos_1h_up		0
GO:0006096	glycolytic process	18	0	1.77	1	0	BP	GFPpos_24h-GFPpos_1h_up		0
GO:0006122	mitochondrial electron transport, ubiquinol to cytochrome c	9	0	0.88	1	0	BP	GFPpos_24h-GFPpos_1h_up		0
GO:0006123	mitochondrial electron transport, cytochrome c to oxygen	4	0	0.39	1	0	BP	GFPpos_24h-GFPpos_1h_up		0
GO:0006189	'de novo' IMP biosynthetic process	7	0	0.69	1	0	BP	GFPpos_24h-GFPpos_1h_up		0
GO:0006207	'de novo' pyrimidine nucleobase biosynthetic process	4	0	0.39	1	0	BP	GFPpos_24h-GFPpos_1h_up		0
GO:0006268	DNA unwinding involved in DNA replication	3	0	0.29	1	0	BP	GFPpos_24h-GFPpos_1h_up		0
GO:0006272	leading strand elongation	8	0	0.79	1	0	BP	GFPpos_24h-GFPpos_1h_up		0
GO:0006275	regulation of DNA replication	3	0	0.29	1	0	BP	GFPpos_24h-GFPpos_1h_up		0
GO:0006309	apoptotic DNA fragmentation	11	0	1.08	1	0	BP	GFPpos_24h-GFPpos_1h_up		0
GO:0006414	translational elongation	17	0	1.67	1	0	BP	GFPpos_24h-GFPpos_1h_up	DDB_G0279323	1
GO:0006501	C-terminal protein lipidation	5	0	0.49	1	0	BP	GFPpos_24h-GFPpos_1h_up		0
GO:0006515	protein quality control for misfolded or incompletely synthesized proteins	5	0	0.49	1	0	BP	GFPpos_24h-GFPpos_1h_up		0
GO:0006541	glutamine metabolic process	12	0	1.18	1	0	BP	GFPpos_24h-GFPpos_1h_up	DDB_G0295755	1
GO:0006636	unsaturated fatty acid biosynthetic process	4	0	0.39	1	0	BP	GFPpos_24h-GFPpos_1h_up		0
GO:0006729	tetrahydrobiopterin biosynthetic process	7	0	0.69	1	0	BP	GFPpos_24h-GFPpos_1h_up		0
GO:0006749	glutathione metabolic process	13	0	1.28	1	0	BP	GFPpos_24h-GFPpos_1h_up		0
GO:0006896	Golgi to vacuole transport	10	0	0.98	1	0	BP	GFPpos_24h-GFPpos_1h_up		0
GO:0006995	cellular response to nitrogen starvation	8	0	0.79	1	0	BP	GFPpos_24h-GFPpos_1h_up		0
GO:0007018	microtubule-based movement	18	0	1.77	1	0	BP	GFPpos_24h-GFPpos_1h_up		0
GO:0008053	mitochondrial fusion	3	0	0.29	1	0	BP	GFPpos_24h-GFPpos_1h_up		0
GO:0008333	endosome to lysosome transport	5	0	0.49	1	0	BP	GFPpos_24h-GFPpos_1h_up		0
GO:0009113	purine nucleobase biosynthetic process	4	0	0.39	1	0	BP	GFPpos_24h-GFPpos_1h_up	DDB_G0287371,DDB_G0275179	2
GO:0009698	phenylpropanoid metabolic process	3	0	0.29	1	0	BP	GFPpos_24h-GFPpos_1h_up		0
GO:0015986	ATP synthesis coupled proton transport	10	0	0.98	1	0	BP	GFPpos_24h-GFPpos_1h_up		0
GO:0015991	ATP hydrolysis coupled proton transport	15	0	1.47	1	0	BP	GFPpos_24h-GFPpos_1h_up		0
GO:0016226	iron-sulfur cluster assembly	14	0	1.37	1	0	BP	GFPpos_24h-GFPpos_1h_up		0
GO:0016579	protein deubiquitination	24	0	2.36	1	0	BP	GFPpos_24h-GFPpos_1h_up		0
GO:0030198	extracellular matrix organization	10	0	0.98	1	0	BP	GFPpos_24h-GFPpos_1h_up		0
GO:0031118	rRNA pseudouridine synthesis	4	0	0.39	1	0	BP	GFPpos_24h-GFPpos_1h_up		0
GO:0031119	tRNA pseudouridine synthesis	9	0	0.88	1	0	BP	GFPpos_24h-GFPpos_1h_up		0
GO:0033617	mitochondrial respiratory chain complex IV assembly	6	0	0.59	1	0	BP	GFPpos_24h-GFPpos_1h_up		0
GO:0035999	tetrahydrofolate interconversion	5	0	0.49	1	0	BP	GFPpos_24h-GFPpos_1h_up		0
GO:0042144	vacuole fusion, non-autophagic	7	0	0.69	1	0	BP	GFPpos_24h-GFPpos_1h_up		0
GO:0042147	retrograde transport, endosome to Golgi	19	0	1.87	1	0	BP	GFPpos_24h-GFPpos_1h_up		0
GO:0042773	ATP synthesis coupled electron transport	16	0	1.57	1	0	BP	GFPpos_24h-GFPpos_1h_up		0
GO:0042981	regulation of apoptotic process	11	0	1.08	1	0	BP	GFPpos_24h-GFPpos_1h_up		0
GO:0044205	'de novo' UMP biosynthetic process	3	0	0.29	1	0	BP	GFPpos_24h-GFPpos_1h_up		0
GO:0044206	UMP salvage	5	0	0.49	1	0	BP	GFPpos_24h-GFPpos_1h_up		0
GO:0044655	phagosome reneutralization	6	0	0.59	1	0	BP	GFPpos_24h-GFPpos_1h_up		0
GO:0045454	cell redox homeostasis	43	0	4.22	1	0	BP	GFPpos_24h-GFPpos_1h_up		0
GO:0045899	positive regulation of RNA polymerase II transcriptional preinitiation complex assembly	6	0	0.59	1	0	BP	GFPpos_24h-GFPpos_1h_up		0
GO:0046999	regulation of conjugation	4	0	0.39	1	0	BP	GFPpos_24h-GFPpos_1h_up		0
GO:0048025	negative regulation of mRNA splicing, via spliceosome	7	0	0.69	1	0	BP	GFPpos_24h-GFPpos_1h_up		0
GO:0050830	defense response to Gram-positive bacterium	4	0	0.39	1	0	BP	GFPpos_24h-GFPpos_1h_up		0
GO:0051272	positive regulation of cellular component movement	3	0	0.29	1	0	BP	GFPpos_24h-GFPpos_1h_up	DDB_G0274575	1
GO:0071596	ubiquitin-dependent protein catabolic process via the N-end rule pathway	5	0	0.49	1	0	BP	GFPpos_24h-GFPpos_1h_up		0
GO:0090307	mitotic spindle assembly	6	0	0.59	1	0	BP	GFPpos_24h-GFPpos_1h_up		0
GO:0097428	protein maturation by iron-sulfur cluster transfer	3	0	0.29	1	0	BP	GFPpos_24h-GFPpos_1h_up		0
GO:1902626	assembly of large subunit precursor of preribosome	3	0	0.29	1	0	BP	GFPpos_24h-GFPpos_1h_up		0
GO:0005743	mitochondrial inner membrane	131	1	11.71	1	0.0833424	CC	GFPpos_24h-GFPpos_1h_up	DDB_G0269046,DDB_G0275377	2
GO:0005622	intracellular	3311	246	295.89	1	0.811173	CC	GFPpos_24h-GFPpos_1h_up	DDB_G0267490,DDB_G0291245,DDB_G0271022,DDB_G0276887,DDB_G0275019,DDB_G0267422,DDB_G0277115,DDB_G0274917,DDB_G0268886,DDB_G0287061,DDB_G0288755,DDB_G0279673,DDB_G0279751,DDB_G0277855,DDB_G0279441,DDB_G0268636,DDB_G0286247,DDB_G0282895,DDB_G0272694,DDB_G0278593,DDB_G0284713,DDB_G0290229,DDB_G0279413,DDB_G0287657,DDB_G0292378,DDB_G0284999,DDB_G0284177,DDB_G0292564,DDB_G0284331,DDB_G0289001,DDB_G0279705,DDB_G0271734,DDB_G0277589,DDB_G0293900,DDB_G0268860,DDB_G0286127,DDB_G0281167,DDB_G0277495,DDB_G0269832,DDB_G0290001,DDB_G0269046,DDB_G0277111,DDB_G0269902,DDB_G0267410,DDB_G0271502,DDB_G0273259,DDB_G0285191,DDB_G0285995,DDB_G0273063,DDB_G0272210,DDB_G0274243,DDB_G0267472,DDB_G0285589,DDB_G0278283,DDB_G0289485,DDB_G0270666,DDB_G0270668,DDB_G0285419,DDB_G0268920,DDB_G0277671,DDB_G0286919,DDB_G0280979,DDB_G0291021,DDB_G0270406,DDB_G0268430,DDB_G0272218,DDB_G0289763,DDB_G0271916,DDB_G0267962,DDB_G0289151,DDB_G0275653,DDB_G0287201,DDB_G0269140,DDB_G0269696,DDB_G0268014,DDB_G0273397,DDB_G0294028,DDB_G0275815,DDB_G0272254,DDB_G0290957,DDB_G0272925,DDB_G0280599,DDB_G0287577,DDB_G0290621,DDB_G0283613,DDB_G0279267,DDB_G0269760,DDB_G0289909,DDB_G0286015,DDB_G0271956,DDB_G0287585,DDB_G0275731,DDB_G0272869,DDB_G0294425,DDB_G0292350,DDB_G0277419,DDB_G0282835,DDB_G0279649,DDB_G0272568,DDB_G0285925,DDB_G0280141,DDB_G0276181,DDB_G0289543,DDB_G0287287,DDB_G0279657,DDB_G0270198,DDB_G0270566,DDB_G0291253,DDB_G0280481,DDB_G0283387,DDB_G0287371,DDB_G0293214,DDB_G0290457,DDB_G0274943,DDB_G0293114,DDB_G0278845,DDB_G0284419,DDB_G0279427,DDB_G0280705,DDB_G0271052,DDB_G0283081,DDB_G0283815,DDB_G0269364,DDB_G0281213,DDB_G0289547,DDB_G0286359,DDB_G0274585,DDB_G0274121,DDB_G0269496,DDB_G0295523,DDB_G0276519,DDB_G0278443,DDB_G0288147,DDB_G0276363,DDB_G0288545,DDB_G0289483,DDB_G0282145,DDB_G0275017,DDB_G0276833,DDB_G0272837,DDB_G0276193,DDB_G0270856,DDB_G0274575,DDB_G0285705,DDB_G0288663,DDB_G0283255,DDB_G0292552,DDB_G0283903,DDB_G0284727,DDB_G0292402,DDB_G0277993,DDB_G0290529,DDB_G0276157,DDB_G0270858,DDB_G0283153,DDB_G0291121,DDB_G0279507,DDB_G0277137,DDB_G0267584,DDB_G0278751,DDB_G0288747,DDB_G0290723,DDB_G0268216,DDB_G0281891,DDB_G0280057,DDB_G0284489,DDB_G0287165,DDB_G0283907,DDB_G0293008,DDB_G0272072,DDB_G0272070,DDB_G0267870,DDB_G0275879,DDB_G0272344,DDB_G0275445,DDB_G0286645,DDB_G0281401,DDB_G0290267,DDB_G0269594,DDB_G0288009,DDB_G0274391,DDB_G0267398,DDB_G0289319,DDB_G0269608,DDB_G0275503,DDB_G0291183,DDB_G0286515,DDB_G0283767,DDB_G0270220,DDB_G0283981,DDB_G0276577,DDB_G0272098,DDB_G0280053,DDB_G0277917,DDB_G0292894,DDB_G0272502,DDB_G0288259,DDB_G0288351,DDB_G0275179,DDB_G0284339,DDB_G0282963,DDB_G0279443,DDB_G0284839,DDB_G0270150,DDB_G0290471,DDB_G0272348,DDB_G0285637,DDB_G0271500,DDB_G0292836,DDB_G0273121,DDB_G0270146,DDB_G0267376,DDB_G0270510,DDB_G0286283,DDB_G0274579,DDB_G0275377,DDB_G0284657,DDB_G0267514,DDB_G0282137,DDB_G0282593,DDB_G0282617,DDB_G0290161,DDB_G0291155,DDB_G0270556,DDB_G0285163,DDB_G0271628,DDB_G0288183,DDB_G0267834,DDB_G0288483,DDB_G0277953,DDB_G0284101,DDB_G0291788,DDB_G0277879,DDB_G0277001,DDB_G0282923,DDB_G0302414,DDB_G0278545,DDB_G0280109,DDB_G0287609,DDB_G0275265,DDB_G0269746,DDB_G0286387,DDB_G0292142,DDB_G0272304,DDB_G0268778,DDB_G0287765,DDB_G0271726,DDB_G0285553,DDB_G0284201,DDB_G0270994,DDB_G0279713,DDB_G0269816,DDB_G0277347,DDB_G0269170,DDB_G0291390,DDB_G0267446,DDB_G0269152,DDB_G0291075,DDB_G0279151,DDB_G0272696,DDB_G0278455,DDB_G0284355,DDB_G0294533,DDB_G0270180,DDB_G0292266,DDB_G0287587,DDB_G0284611,DDB_G0286167,DDB_G0269982,DDB_G0288241,DDB_G0268638,DDB_G0282049,DDB_G0268320,DDB_G0284853,DDB_G0286891,DDB_G0292632,DDB_G0270814,DDB_G0288321,DDB_G0269590,DDB_G0280039,DDB_G0277625,DDB_G0293012,DDB_G0289553,DDB_G0278909,DDB_G0276877,DDB_G0290439,DDB_G0283605,DDB_G0288501	288
GO:0005737	cytoplasm	2315	155	206.88	1	0.731001	CC	GFPpos_24h-GFPpos_1h_up	DDB_G0267490,DDB_G0271022,DDB_G0275019,DDB_G0267422,DDB_G0277115,DDB_G0274917,DDB_G0268886,DDB_G0288755,DDB_G0279751,DDB_G0277855,DDB_G0279441,DDB_G0268636,DDB_G0286247,DDB_G0282895,DDB_G0272694,DDB_G0278593,DDB_G0279413,DDB_G0287657,DDB_G0292378,DDB_G0284999,DDB_G0284177,DDB_G0292564,DDB_G0284331,DDB_G0289001,DDB_G0279705,DDB_G0271734,DDB_G0277589,DDB_G0268860,DDB_G0286127,DDB_G0290001,DDB_G0269046,DDB_G0269902,DDB_G0271502,DDB_G0273259,DDB_G0285191,DDB_G0285995,DDB_G0273063,DDB_G0272210,DDB_G0274243,DDB_G0285589,DDB_G0278283,DDB_G0289485,DDB_G0285419,DDB_G0286919,DDB_G0280979,DDB_G0291021,DDB_G0270406,DDB_G0268430,DDB_G0272218,DDB_G0271916,DDB_G0267962,DDB_G0287201,DDB_G0269140,DDB_G0269696,DDB_G0273397,DDB_G0294028,DDB_G0275815,DDB_G0272254,DDB_G0290957,DDB_G0272925,DDB_G0287577,DDB_G0283613,DDB_G0279267,DDB_G0269760,DDB_G0289909,DDB_G0286015,DDB_G0271956,DDB_G0287585,DDB_G0275731,DDB_G0294425,DDB_G0292350,DDB_G0277419,DDB_G0279649,DDB_G0272568,DDB_G0285925,DDB_G0276181,DDB_G0287287,DDB_G0279657,DDB_G0270566,DDB_G0291253,DDB_G0280481,DDB_G0287371,DDB_G0274943,DDB_G0279427,DDB_G0283081,DDB_G0283815,DDB_G0281213,DDB_G0286359,DDB_G0274585,DDB_G0269496,DDB_G0295523,DDB_G0288147,DDB_G0289483,DDB_G0282145,DDB_G0276833,DDB_G0276193,DDB_G0274575,DDB_G0285705,DDB_G0292552,DDB_G0283903,DDB_G0292402,DDB_G0277993,DDB_G0290529,DDB_G0270858,DDB_G0291121,DDB_G0277137,DDB_G0290723,DDB_G0281891,DDB_G0280057,DDB_G0284489,DDB_G0287165,DDB_G0283907,DDB_G0293008,DDB_G0275879,DDB_G0272344,DDB_G0281401,DDB_G0269594,DDB_G0288009,DDB_G0274391,DDB_G0267398,DDB_G0269608,DDB_G0291183,DDB_G0283767,DDB_G0270220,DDB_G0276577,DDB_G0272098,DDB_G0280053,DDB_G0277917,DDB_G0292894,DDB_G0275179,DDB_G0284339,DDB_G0279443,DDB_G0272348,DDB_G0285637,DDB_G0292836,DDB_G0273121,DDB_G0270146,DDB_G0267376,DDB_G0270510,DDB_G0274579,DDB_G0275377,DDB_G0267514,DDB_G0282137,DDB_G0282617,DDB_G0290161,DDB_G0291155,DDB_G0270556,DDB_G0285163,DDB_G0271628,DDB_G0267834,DDB_G0288483,DDB_G0291788,DDB_G0277879,DDB_G0277001,DDB_G0282923,DDB_G0278545,DDB_G0287609,DDB_G0275265,DDB_G0286387,DDB_G0272304,DDB_G0271726,DDB_G0270994,DDB_G0279713,DDB_G0277347,DDB_G0269170,DDB_G0269152,DDB_G0291075,DDB_G0279151,DDB_G0272696,DDB_G0278455,DDB_G0294533,DDB_G0270180,DDB_G0292266,DDB_G0287587,DDB_G0286167,DDB_G0288241,DDB_G0268320,DDB_G0286891,DDB_G0292632,DDB_G0270814,DDB_G0288321,DDB_G0277625,DDB_G0289553,DDB_G0290439,DDB_G0283605	185
GO:0043231	intracellular membrane-bounded organelle	1897	107	169.53	1	0.61582	CC	GFPpos_24h-GFPpos_1h_up	DDB_G0291245,DDB_G0275019,DDB_G0267422,DDB_G0274917,DDB_G0268886,DDB_G0287061,DDB_G0288755,DDB_G0279673,DDB_G0279441,DDB_G0278593,DDB_G0284713,DDB_G0290229,DDB_G0292564,DDB_G0279705,DDB_G0277589,DDB_G0293900,DDB_G0281167,DDB_G0277495,DDB_G0269832,DDB_G0269046,DDB_G0277111,DDB_G0267410,DDB_G0271502,DDB_G0285995,DDB_G0272210,DDB_G0278283,DDB_G0289485,DDB_G0268920,DDB_G0277671,DDB_G0286919,DDB_G0268430,DDB_G0272218,DDB_G0289151,DDB_G0275653,DDB_G0287201,DDB_G0268014,DDB_G0294028,DDB_G0275815,DDB_G0290957,DDB_G0287577,DDB_G0279267,DDB_G0286015,DDB_G0272869,DDB_G0294425,DDB_G0282835,DDB_G0272568,DDB_G0285925,DDB_G0287287,DDB_G0270198,DDB_G0291253,DDB_G0283387,DDB_G0293214,DDB_G0290457,DDB_G0274943,DDB_G0284419,DDB_G0279427,DDB_G0280705,DDB_G0271052,DDB_G0283815,DDB_G0281213,DDB_G0289547,DDB_G0286359,DDB_G0274585,DDB_G0274121,DDB_G0276519,DDB_G0288545,DDB_G0275017,DDB_G0285705,DDB_G0288663,DDB_G0283903,DDB_G0284727,DDB_G0277993,DDB_G0283153,DDB_G0279507,DDB_G0277137,DDB_G0267584,DDB_G0278751,DDB_G0288747,DDB_G0268216,DDB_G0280057,DDB_G0284489,DDB_G0287165,DDB_G0293008,DDB_G0272070,DDB_G0267870,DDB_G0275879,DDB_G0272344,DDB_G0275445,DDB_G0286645,DDB_G0281401,DDB_G0288009,DDB_G0274391,DDB_G0267398,DDB_G0289319,DDB_G0275503,DDB_G0291183,DDB_G0283981,DDB_G0272502,DDB_G0288259,DDB_G0288351,DDB_G0284339,DDB_G0279443,DDB_G0284839,DDB_G0270150,DDB_G0285637,DDB_G0292836,DDB_G0267376,DDB_G0270510,DDB_G0274579,DDB_G0275377,DDB_G0282137,DDB_G0282593,DDB_G0277953,DDB_G0284101,DDB_G0302414,DDB_G0280109,DDB_G0268778,DDB_G0285553,DDB_G0284201,DDB_G0270994,DDB_G0279713,DDB_G0269816,DDB_G0277347,DDB_G0269170,DDB_G0291390,DDB_G0269152,DDB_G0291075,DDB_G0279151,DDB_G0272696,DDB_G0278455,DDB_G0284355,DDB_G0270180,DDB_G0286167,DDB_G0268638,DDB_G0282049,DDB_G0268320,DDB_G0286891,DDB_G0292632,DDB_G0288321,DDB_G0269590,DDB_G0293012,DDB_G0289553,DDB_G0276877,DDB_G0288501	144
GO:0005739	mitochondrion	455	8	40.66	1	0.191962	CC	GFPpos_24h-GFPpos_1h_up	DDB_G0269046,DDB_G0272210,DDB_G0278283,DDB_G0268430,DDB_G0294028,DDB_G0294425,DDB_G0275377,DDB_G0277347,DDB_G0270180,DDB_G0292632	10
GO:0000221	vacuolar proton-transporting V-type ATPase, V1 domain	3	0	0.27	1	0	CC	GFPpos_24h-GFPpos_1h_up		0
GO:0000228	nuclear chromosome	12	0	1.07	1	0	CC	GFPpos_24h-GFPpos_1h_up	DDB_G0293214,DDB_G0288663,DDB_G0279507	3
GO:0000813	ESCRT I complex	3	0	0.27	1	0	CC	GFPpos_24h-GFPpos_1h_up		0
GO:0000815	ESCRT III complex	5	0	0.45	1	0	CC	GFPpos_24h-GFPpos_1h_up		0
GO:0000922	spindle pole	10	0	0.89	1	0	CC	GFPpos_24h-GFPpos_1h_up		0
GO:0005658	alpha DNA polymerase:primase complex	4	0	0.36	1	0	CC	GFPpos_24h-GFPpos_1h_up		0
GO:0005663	DNA replication factor C complex	5	0	0.45	1	0	CC	GFPpos_24h-GFPpos_1h_up		0
GO:0005669	transcription factor TFIID complex	10	0	0.89	1	0	CC	GFPpos_24h-GFPpos_1h_up		0
GO:0005694	chromosome	51	0	4.56	1	0	CC	GFPpos_24h-GFPpos_1h_up	DDB_G0268430,DDB_G0293214,DDB_G0288663,DDB_G0279507,DDB_G0268216,DDB_G0270150	6
GO:0005747	mitochondrial respiratory chain complex I	17	0	1.52	1	0	CC	GFPpos_24h-GFPpos_1h_up		0
GO:0005750	mitochondrial respiratory chain complex III	7	0	0.63	1	0	CC	GFPpos_24h-GFPpos_1h_up		0
GO:0005751	mitochondrial respiratory chain complex IV	4	0	0.36	1	0	CC	GFPpos_24h-GFPpos_1h_up		0
GO:0005762	mitochondrial large ribosomal subunit	20	0	1.79	1	0	CC	GFPpos_24h-GFPpos_1h_up		0
GO:0005763	mitochondrial small ribosomal subunit	10	0	0.89	1	0	CC	GFPpos_24h-GFPpos_1h_up		0
GO:0005788	endoplasmic reticulum lumen	9	0	0.8	1	0	CC	GFPpos_24h-GFPpos_1h_up		0
GO:0005840	ribosome	145	0	12.96	1	0	CC	GFPpos_24h-GFPpos_1h_up		0
GO:0005852	eukaryotic translation initiation factor 3 complex	15	0	1.34	1	0	CC	GFPpos_24h-GFPpos_1h_up		0
GO:0005871	kinesin complex	14	0	1.25	1	0	CC	GFPpos_24h-GFPpos_1h_up		0
GO:0008023	transcription elongation factor complex	5	0	0.45	1	0	CC	GFPpos_24h-GFPpos_1h_up	DDB_G0284201	1
GO:0008180	COP9 signalosome	8	0	0.71	1	0	CC	GFPpos_24h-GFPpos_1h_up		0
GO:0008540	proteasome regulatory particle, base subcomplex	11	0	0.98	1	0	CC	GFPpos_24h-GFPpos_1h_up		0
GO:0008541	proteasome regulatory particle, lid subcomplex	7	0	0.63	1	0	CC	GFPpos_24h-GFPpos_1h_up		0
GO:0019773	proteasome core complex, alpha-subunit complex	7	0	0.63	1	0	CC	GFPpos_24h-GFPpos_1h_up		0
GO:0022625	cytosolic large ribosomal subunit	54	0	4.83	1	0	CC	GFPpos_24h-GFPpos_1h_up		0
GO:0022627	cytosolic small ribosomal subunit	34	0	3.04	1	0	CC	GFPpos_24h-GFPpos_1h_up		0
GO:0030015	CCR4-NOT core complex	7	0	0.63	1	0	CC	GFPpos_24h-GFPpos_1h_up		0
GO:0030688	preribosome, small subunit precursor	4	0	0.36	1	0	CC	GFPpos_24h-GFPpos_1h_up		0
GO:0030897	HOPS complex	7	0	0.63	1	0	CC	GFPpos_24h-GFPpos_1h_up		0
GO:0031391	Elg1 RFC-like complex	4	0	0.36	1	0	CC	GFPpos_24h-GFPpos_1h_up		0
GO:0031428	box C/D snoRNP complex	5	0	0.45	1	0	CC	GFPpos_24h-GFPpos_1h_up		0
GO:0031429	box H/ACA snoRNP complex	5	0	0.45	1	0	CC	GFPpos_24h-GFPpos_1h_up		0
GO:0031595	nuclear proteasome complex	7	0	0.63	1	0	CC	GFPpos_24h-GFPpos_1h_up		0
GO:0031597	cytosolic proteasome complex	6	0	0.54	1	0	CC	GFPpos_24h-GFPpos_1h_up		0
GO:0032040	small-subunit processome	32	0	2.86	1	0	CC	GFPpos_24h-GFPpos_1h_up		0
GO:0032433	filopodium tip	7	0	0.63	1	0	CC	GFPpos_24h-GFPpos_1h_up		0
GO:0034045	phagophore assembly site membrane	7	0	0.63	1	0	CC	GFPpos_24h-GFPpos_1h_up		0
GO:0034274	Atg12-Atg5-Atg16 complex	3	0	0.27	1	0	CC	GFPpos_24h-GFPpos_1h_up		0
GO:0042555	MCM complex	8	0	0.71	1	0	CC	GFPpos_24h-GFPpos_1h_up		0
GO:0045252	oxoglutarate dehydrogenase complex	3	0	0.27	1	0	CC	GFPpos_24h-GFPpos_1h_up		0
GO:0045254	pyruvate dehydrogenase complex	3	0	0.27	1	0	CC	GFPpos_24h-GFPpos_1h_up		0
GO:0060205	cytoplasmic vesicle lumen	4	0	0.36	1	0	CC	GFPpos_24h-GFPpos_1h_up		0
GO:0061474	phagolysosome membrane	9	0	0.8	1	0	CC	GFPpos_24h-GFPpos_1h_up		0
GO:0071203	WASH complex	5	0	0.45	1	0	CC	GFPpos_24h-GFPpos_1h_up		0
GO:0098798	mitochondrial protein complex	58	0	5.18	1	0	CC	GFPpos_24h-GFPpos_1h_up		0
GO:0003723	RNA binding	362	11	35.66	1	0.317746	MF	GFPpos_24h-GFPpos_1h_up	DDB_G0270406,DDB_G0294425,DDB_G0289547,DDB_G0276193,DDB_G0279323,DDB_G0286645,DDB_G0288259,DDB_G0268988,DDB_G0284101,DDB_G0283687,DDB_G0269816,DDB_G0291390,DDB_G0279557,DDB_G0288501	14
GO:0000146	microfilament motor activity	5	0	0.49	1	0	MF	GFPpos_24h-GFPpos_1h_up		0
GO:0001075	transcription factor activity, RNA polymerase II core promoter sequence-specific binding involved in preinitiation complex assembly	4	0	0.39	1	0	MF	GFPpos_24h-GFPpos_1h_up		0
GO:0003689	DNA clamp loader activity	7	0	0.69	1	0	MF	GFPpos_24h-GFPpos_1h_up		0
GO:0003735	structural constituent of ribosome	130	0	12.81	1	0	MF	GFPpos_24h-GFPpos_1h_up		0
GO:0003746	translation elongation factor activity	15	0	1.48	1	0	MF	GFPpos_24h-GFPpos_1h_up		0
GO:0003777	microtubule motor activity	15	0	1.48	1	0	MF	GFPpos_24h-GFPpos_1h_up		0
GO:0003896	DNA primase activity	3	0	0.3	1	0	MF	GFPpos_24h-GFPpos_1h_up		0
GO:0004032	alditol:NADP+ 1-oxidoreductase activity	3	0	0.3	1	0	MF	GFPpos_24h-GFPpos_1h_up		0
GO:0004060	arylamine N-acetyltransferase activity	3	0	0.3	1	0	MF	GFPpos_24h-GFPpos_1h_up		0
GO:0004108	citrate (Si)-synthase activity	3	0	0.3	1	0	MF	GFPpos_24h-GFPpos_1h_up		0
GO:0004129	cytochrome-c oxidase activity	9	0	0.89	1	0	MF	GFPpos_24h-GFPpos_1h_up		0
GO:0004144	diacylglycerol O-acyltransferase activity	4	0	0.39	1	0	MF	GFPpos_24h-GFPpos_1h_up		0
GO:0004176	ATP-dependent peptidase activity	6	0	0.59	1	0	MF	GFPpos_24h-GFPpos_1h_up		0
GO:0004298	threonine-type endopeptidase activity	15	0	1.48	1	0	MF	GFPpos_24h-GFPpos_1h_up		0
GO:0004364	glutathione transferase activity	20	0	1.97	1	0	MF	GFPpos_24h-GFPpos_1h_up		0
GO:0004531	deoxyribonuclease II activity	11	0	1.08	1	0	MF	GFPpos_24h-GFPpos_1h_up		0
GO:0004843	thiol-dependent ubiquitin-specific protease activity	14	0	1.38	1	0	MF	GFPpos_24h-GFPpos_1h_up		0
GO:0004965	G protein-coupled GABA receptor activity	16	0	1.58	1	0	MF	GFPpos_24h-GFPpos_1h_up		0
GO:0005546	phosphatidylinositol-4,5-bisphosphate binding	9	0	0.89	1	0	MF	GFPpos_24h-GFPpos_1h_up		0
GO:0008121	ubiquinol-cytochrome-c reductase activity	6	0	0.59	1	0	MF	GFPpos_24h-GFPpos_1h_up		0
GO:0008193	tRNA guanylyltransferase activity	3	0	0.3	1	0	MF	GFPpos_24h-GFPpos_1h_up		0
GO:0008374	O-acyltransferase activity	9	0	0.89	1	0	MF	GFPpos_24h-GFPpos_1h_up		0
GO:0008474	palmitoyl-(protein) hydrolase activity	5	0	0.49	1	0	MF	GFPpos_24h-GFPpos_1h_up		0
GO:0009982	pseudouridine synthase activity	15	0	1.48	1	0	MF	GFPpos_24h-GFPpos_1h_up		0
GO:0015035	protein disulfide oxidoreductase activity	16	0	1.58	1	0	MF	GFPpos_24h-GFPpos_1h_up		0
GO:0016207	4-coumarate-CoA ligase activity	3	0	0.3	1	0	MF	GFPpos_24h-GFPpos_1h_up		0
GO:0016209	antioxidant activity	18	0	1.77	1	0	MF	GFPpos_24h-GFPpos_1h_up	DDB_G0273083	1
GO:0016905	myosin heavy chain kinase activity	10	0	0.99	1	0	MF	GFPpos_24h-GFPpos_1h_up		0
GO:0019776	Atg8 ligase activity	4	0	0.39	1	0	MF	GFPpos_24h-GFPpos_1h_up		0
GO:0019843	rRNA binding	37	0	3.64	1	0	MF	GFPpos_24h-GFPpos_1h_up		0
GO:0030515	snoRNA binding	16	0	1.58	1	0	MF	GFPpos_24h-GFPpos_1h_up		0
GO:0031491	nucleosome binding	7	0	0.69	1	0	MF	GFPpos_24h-GFPpos_1h_up		0
GO:0034511	U3 snoRNA binding	3	0	0.3	1	0	MF	GFPpos_24h-GFPpos_1h_up		0
GO:0035091	phosphatidylinositol binding	24	0	2.36	1	0	MF	GFPpos_24h-GFPpos_1h_up		0
GO:0036402	proteasome-activating ATPase activity	6	0	0.59	1	0	MF	GFPpos_24h-GFPpos_1h_up		0
GO:0036459	thiol-dependent ubiquitinyl hydrolase activity	28	0	2.76	1	0	MF	GFPpos_24h-GFPpos_1h_up		0
GO:0042134	rRNA primary transcript binding	3	0	0.3	1	0	MF	GFPpos_24h-GFPpos_1h_up		0
GO:0043295	glutathione binding	3	0	0.3	1	0	MF	GFPpos_24h-GFPpos_1h_up		0
GO:0046961	proton-transporting ATPase activity, rotational mechanism	11	0	1.08	1	0	MF	GFPpos_24h-GFPpos_1h_up		0
GO:0046982	protein heterodimerization activity	38	0	3.74	1	0	MF	GFPpos_24h-GFPpos_1h_up		0
GO:0051537	2 iron, 2 sulfur cluster binding	15	0	1.48	1	0	MF	GFPpos_24h-GFPpos_1h_up		0
GO:0070180	large ribosomal subunit rRNA binding	7	0	0.69	1	0	MF	GFPpos_24h-GFPpos_1h_up		0
GO:0006935	chemotaxis	144	2	14.14	1	0.158522	BP	GFPpos_24h-GFPpos_1h_down	DDB_G0276267,DDB_G0281211,DDB_G0278525,DDB_G0285425	4
GO:0006355	regulation of transcription, DNA-templated	276	7	27.1	1	0.289475	BP	GFPpos_24h-GFPpos_1h_down	DDB_G0286539,DDB_G0281795,DDB_G0293590,DDB_G0281403,DDB_G0280547,DDB_G0290397,DDB_G0284799	7
GO:0006468	protein phosphorylation	264	6	25.92	1	0.2594	BP	GFPpos_24h-GFPpos_1h_down	DDB_G0270658,DDB_G0291918,DDB_G0277907,DDB_G0280643,DDB_G0287995,DDB_G0286125,DDB_G0294515,DDB_G0285425	8
GO:0035556	intracellular signal transduction	229	3	22.48	1	0.149523	BP	GFPpos_24h-GFPpos_1h_down	DDB_G0291235,DDB_G0285303,DDB_G0287553,DDB_G0276267,DDB_G0286125,DDB_G0281337,DDB_G0294515,DDB_G0283567,DDB_G0267666,DDB_G0285425,DDB_G0270404	11
GO:0007165	signal transduction	402	11	39.47	1	0.312312	BP	GFPpos_24h-GFPpos_1h_down	DDB_G0283615,DDB_G0291235,DDB_G0270658,DDB_G0273069,DDB_G0289237,DDB_G0281239,DDB_G0285303,DDB_G0271686,DDB_G0288777,DDB_G0287553,DDB_G0276267,DDB_G0286125,DDB_G0287427,DDB_G0281337,DDB_G0294515,DDB_G0281211,DDB_G0283567,DDB_G0267666,DDB_G0285425,DDB_G0270404	20
GO:0000012	single strand break repair	4	0	0.39	1	0	BP	GFPpos_24h-GFPpos_1h_down		0
GO:0000055	ribosomal large subunit export from nucleus	5	0	0.49	1	0	BP	GFPpos_24h-GFPpos_1h_down		0
GO:0000070	mitotic sister chromatid segregation	4	0	0.39	1	0	BP	GFPpos_24h-GFPpos_1h_down		0
GO:0000160	phosphorelay signal transduction system	22	0	2.16	1	0	BP	GFPpos_24h-GFPpos_1h_down		0
GO:0000184	nuclear-transcribed mRNA catabolic process, nonsense-mediated decay	7	0	0.69	1	0	BP	GFPpos_24h-GFPpos_1h_down		0
GO:0000460	maturation of 5.8S rRNA	11	0	1.08	1	0	BP	GFPpos_24h-GFPpos_1h_down	DDB_G0293700	1
GO:0000710	meiotic mismatch repair	6	0	0.59	1	0	BP	GFPpos_24h-GFPpos_1h_down		0
GO:0000902	cell morphogenesis	35	0	3.44	1	0	BP	GFPpos_24h-GFPpos_1h_down		0
GO:0000920	septum digestion after cytokinesis	6	0	0.59	1	0	BP	GFPpos_24h-GFPpos_1h_down		0
GO:0005978	glycogen biosynthetic process	3	0	0.29	1	0	BP	GFPpos_24h-GFPpos_1h_down		0
GO:0006012	galactose metabolic process	3	0	0.29	1	0	BP	GFPpos_24h-GFPpos_1h_down		0
GO:0006097	glyoxylate cycle	7	0	0.69	1	0	BP	GFPpos_24h-GFPpos_1h_down		0
GO:0006260	DNA replication	74	0	7.27	1	0	BP	GFPpos_24h-GFPpos_1h_down		0
GO:0006268	DNA unwinding involved in DNA replication	3	0	0.29	1	0	BP	GFPpos_24h-GFPpos_1h_down		0
GO:0006270	DNA replication initiation	14	0	1.37	1	0	BP	GFPpos_24h-GFPpos_1h_down		0
GO:0006272	leading strand elongation	8	0	0.79	1	0	BP	GFPpos_24h-GFPpos_1h_down		0
GO:0006273	lagging strand elongation	11	0	1.08	1	0	BP	GFPpos_24h-GFPpos_1h_down		0
GO:0006275	regulation of DNA replication	3	0	0.29	1	0	BP	GFPpos_24h-GFPpos_1h_down		0
GO:0006303	double-strand break repair via nonhomologous end joining	11	0	1.08	1	0	BP	GFPpos_24h-GFPpos_1h_down		0
GO:0006471	protein ADP-ribosylation	5	0	0.49	1	0	BP	GFPpos_24h-GFPpos_1h_down		0
GO:0006515	protein quality control for misfolded or incompletely synthesized proteins	5	0	0.49	1	0	BP	GFPpos_24h-GFPpos_1h_down		0
GO:0006623	protein targeting to vacuole	15	0	1.47	1	0	BP	GFPpos_24h-GFPpos_1h_down		0
GO:0006636	unsaturated fatty acid biosynthetic process	4	0	0.39	1	0	BP	GFPpos_24h-GFPpos_1h_down		0
GO:0006896	Golgi to vacuole transport	10	0	0.98	1	0	BP	GFPpos_24h-GFPpos_1h_down		0
GO:0006906	vesicle fusion	24	0	2.36	1	0	BP	GFPpos_24h-GFPpos_1h_down	DDB_G0289675,DDB_G0268794,DDB_G0269130	3
GO:0006995	cellular response to nitrogen starvation	8	0	0.79	1	0	BP	GFPpos_24h-GFPpos_1h_down		0
GO:0007018	microtubule-based movement	18	0	1.77	1	0	BP	GFPpos_24h-GFPpos_1h_down		0
GO:0008053	mitochondrial fusion	3	0	0.29	1	0	BP	GFPpos_24h-GFPpos_1h_down		0
GO:0008333	endosome to lysosome transport	5	0	0.49	1	0	BP	GFPpos_24h-GFPpos_1h_down		0
GO:0009405	pathogenesis	13	0	1.28	1	0	BP	GFPpos_24h-GFPpos_1h_down		0
GO:0009698	phenylpropanoid metabolic process	3	0	0.29	1	0	BP	GFPpos_24h-GFPpos_1h_down		0
GO:0009988	cell-cell recognition	5	0	0.49	1	0	BP	GFPpos_24h-GFPpos_1h_down		0
GO:0010421	hydrogen peroxide-mediated programmed cell death	8	0	0.79	1	0	BP	GFPpos_24h-GFPpos_1h_down		0
GO:0010918	positive regulation of mitochondrial membrane potential	8	0	0.79	1	0	BP	GFPpos_24h-GFPpos_1h_down		0
GO:0016579	protein deubiquitination	24	0	2.36	1	0	BP	GFPpos_24h-GFPpos_1h_down		0
GO:0018105	peptidyl-serine phosphorylation	34	0	3.34	1	0	BP	GFPpos_24h-GFPpos_1h_down		0
GO:0019933	cAMP-mediated signaling	24	0	2.36	1	0	BP	GFPpos_24h-GFPpos_1h_down	DDB_G0276267	1
GO:0030010	establishment of cell polarity	13	0	1.28	1	0	BP	GFPpos_24h-GFPpos_1h_down		0
GO:0030198	extracellular matrix organization	10	0	0.98	1	0	BP	GFPpos_24h-GFPpos_1h_down		0
GO:0031119	tRNA pseudouridine synthesis	9	0	0.88	1	0	BP	GFPpos_24h-GFPpos_1h_down		0
GO:0042144	vacuole fusion, non-autophagic	7	0	0.69	1	0	BP	GFPpos_24h-GFPpos_1h_down		0
GO:0042147	retrograde transport, endosome to Golgi	19	0	1.87	1	0	BP	GFPpos_24h-GFPpos_1h_down		0
GO:0042981	regulation of apoptotic process	11	0	1.08	1	0	BP	GFPpos_24h-GFPpos_1h_down	DDB_G0283567	1
GO:0043052	thermotaxis	7	0	0.69	1	0	BP	GFPpos_24h-GFPpos_1h_down		0
GO:0043087	regulation of GTPase activity	39	0	3.83	1	0	BP	GFPpos_24h-GFPpos_1h_down	DDB_G0289675,DDB_G0268794,DDB_G0276267,DDB_G0269130	4
GO:0043157	response to cation stress	11	0	1.08	1	0	BP	GFPpos_24h-GFPpos_1h_down		0
GO:0043248	proteasome assembly	11	0	1.08	1	0	BP	GFPpos_24h-GFPpos_1h_down		0
GO:0043327	chemotaxis to cAMP	72	0	7.07	1	0	BP	GFPpos_24h-GFPpos_1h_down		0
GO:0043520	regulation of myosin II filament assembly	13	0	1.28	1	0	BP	GFPpos_24h-GFPpos_1h_down		0
GO:0044655	phagosome reneutralization	6	0	0.59	1	0	BP	GFPpos_24h-GFPpos_1h_down		0
GO:0045053	protein retention in Golgi apparatus	10	0	0.98	1	0	BP	GFPpos_24h-GFPpos_1h_down		0
GO:0045899	positive regulation of RNA polymerase II transcriptional preinitiation complex assembly	6	0	0.59	1	0	BP	GFPpos_24h-GFPpos_1h_down		0
GO:0046580	negative regulation of Ras protein signal transduction	13	0	1.28	1	0	BP	GFPpos_24h-GFPpos_1h_down		0
GO:0046847	filopodium assembly	12	0	1.18	1	0	BP	GFPpos_24h-GFPpos_1h_down		0
GO:0046999	regulation of conjugation	4	0	0.39	1	0	BP	GFPpos_24h-GFPpos_1h_down		0
GO:0048015	phosphatidylinositol-mediated signaling	15	0	1.47	1	0	BP	GFPpos_24h-GFPpos_1h_down		0
GO:0048025	negative regulation of mRNA splicing, via spliceosome	7	0	0.69	1	0	BP	GFPpos_24h-GFPpos_1h_down		0
GO:0048278	vesicle docking	16	0	1.57	1	0	BP	GFPpos_24h-GFPpos_1h_down		0
GO:0048837	sorocarp sorus development	3	0	0.29	1	0	BP	GFPpos_24h-GFPpos_1h_down		0
GO:0051103	DNA ligation involved in DNA repair	10	0	0.98	1	0	BP	GFPpos_24h-GFPpos_1h_down		0
GO:0051272	positive regulation of cellular component movement	3	0	0.29	1	0	BP	GFPpos_24h-GFPpos_1h_down		0
GO:0051591	response to cAMP	29	0	2.85	1	0	BP	GFPpos_24h-GFPpos_1h_down		0
GO:0071596	ubiquitin-dependent protein catabolic process via the N-end rule pathway	5	0	0.49	1	0	BP	GFPpos_24h-GFPpos_1h_down		0
GO:0072718	response to cisplatin	7	0	0.69	1	0	BP	GFPpos_24h-GFPpos_1h_down		0
GO:0090307	mitotic spindle assembly	6	0	0.59	1	0	BP	GFPpos_24h-GFPpos_1h_down		0
GO:0097428	protein maturation by iron-sulfur cluster transfer	3	0	0.29	1	0	BP	GFPpos_24h-GFPpos_1h_down		0
GO:0098609	cell-cell adhesion	10	0	0.98	1	0	BP	GFPpos_24h-GFPpos_1h_down		0
GO:1903013	response to differentiation-inducing factor 1	31	0	3.04	1	0	BP	GFPpos_24h-GFPpos_1h_down		0
GO:0016021	integral component of membrane	2104	141	195.4	1	0.758761	CC	GFPpos_24h-GFPpos_1h_down	DDB_G0269850,DDB_G0281067,DDB_G0283615,DDB_G0269742,DDB_G0282067,DDB_G0283095,DDB_G0284777,DDB_G0275915,DDB_G0285681,DDB_G0279571,DDB_G0282993,DDB_G0284409,DDB_G0287989,DDB_G0272492,DDB_G0277515,DDB_G0271140,DDB_G0286063,DDB_G0274311,DDB_G0268810,DDB_G0279143,DDB_G0278159,DDB_G0278333,DDB_G0287303,DDB_G0271138,DDB_G0286929,DDB_G0282945,DDB_G0279823,DDB_G0267454,DDB_G0286061,DDB_G0293646,DDB_G0270420,DDB_G0285165,DDB_G0283707,DDB_G0268790,DDB_G0287589,DDB_G0282033,DDB_G0289113,DDB_G0286611,DDB_G0282097,DDB_G0268720,DDB_G0275527,DDB_G0278113,DDB_G0279939,DDB_G0287331,DDB_G0280149,DDB_G0285889,DDB_G0282311,DDB_G0279597,DDB_G0287449,DDB_G0276837,DDB_G0283573,DDB_G0270490,DDB_G0275049,DDB_G0290081,DDB_G0287329,DDB_G0275383,DDB_G0278161,DDB_G0286699,DDB_G0270800,DDB_G0267508,DDB_G0295661,DDB_G0278115,DDB_G0283479,DDB_G0285825,DDB_G0287035,DDB_G0293034,DDB_G0293378,DDB_G0277333,DDB_G0277015,DDB_G0269488,DDB_G0270962,DDB_G0284691,DDB_G0271686,DDB_G0281821,DDB_G0272636,DDB_G0293042,DDB_G0275245,DDB_G0288359,DDB_G0285359,DDB_G0277079,DDB_G0280429,DDB_G0270480,DDB_G0274381,DDB_G0292034,DDB_G0270644,DDB_G0285603,DDB_G0288599,DDB_G0274141,DDB_G0270204,DDB_G0267482,DDB_G0287015,DDB_G0269766,DDB_G0284897,DDB_G0292764,DDB_G0291754,DDB_G0276513,DDB_G0294096,DDB_G0285539,DDB_G0267524,DDB_G0276823,DDB_G0287003,DDB_G0281211,DDB_G0283731,DDB_G0284823,DDB_G0285455,DDB_G0284135,DDB_G0273483,DDB_G0270554,DDB_G0288195,DDB_G0293522,DDB_G0280889,DDB_G0272346,DDB_G0268478,DDB_G0267666,DDB_G0271794,DDB_G0292568,DDB_G0283145,DDB_G0291332,DDB_G0267582,DDB_G0286677,DDB_G0279683,DDB_G0277923,DDB_G0280819,DDB_G0278163,DDB_G0287195,DDB_G0278969,DDB_G0269394,DDB_G0290915,DDB_G0279577,DDB_G0290037,DDB_G0287441,DDB_G0272172,DDB_G0277205,DDB_G0277557,DDB_G0281171,DDB_G0287213,DDB_G0293066,DDB_G0281325,DDB_G0292554,DDB_G0279059,DDB_G0269474	141
GO:0005634	nucleus	1106	46	102.72	1	0.470906	CC	GFPpos_24h-GFPpos_1h_down	DDB_G0286539,DDB_G0279755,DDB_G0291235,DDB_G0294411,DDB_G0295549,DDB_G0276765,DDB_G0281795,DDB_G0284533,DDB_G0280755,DDB_G0269966,DDB_G0293410,DDB_G0272789,DDB_G0281763,DDB_G0268790,DDB_G0282033,DDB_G0291970,DDB_G0269438,DDB_G0293000,DDB_G0285763,DDB_G0291037,DDB_G0288347,DDB_G0279013,DDB_G0293590,DDB_G0281403,DDB_G0276425,DDB_G0269878,DDB_G0285679,DDB_G0277183,DDB_G0288247,DDB_G0269290,DDB_G0286125,DDB_G0280547,DDB_G0289699,DDB_G0295491,DDB_G0286189,DDB_G0270336,DDB_G0268938,DDB_G0295497,DDB_G0284403,DDB_G0275257,DDB_G0286057,DDB_G0290397,DDB_G0290745,DDB_G0275493,DDB_G0269800,DDB_G0283309,DDB_G0279721,DDB_G0271282	48
GO:0000228	nuclear chromosome	12	0	1.11	1	0	CC	GFPpos_24h-GFPpos_1h_down	DDB_G0277183	1
GO:0000813	ESCRT I complex	3	0	0.28	1	0	CC	GFPpos_24h-GFPpos_1h_down		0
GO:0000922	spindle pole	10	0	0.93	1	0	CC	GFPpos_24h-GFPpos_1h_down		0
GO:0001891	phagocytic cup	43	0	3.99	1	0	CC	GFPpos_24h-GFPpos_1h_down		0
GO:0005658	alpha DNA polymerase:primase complex	4	0	0.37	1	0	CC	GFPpos_24h-GFPpos_1h_down		0
GO:0005663	DNA replication factor C complex	5	0	0.46	1	0	CC	GFPpos_24h-GFPpos_1h_down		0
GO:0005669	transcription factor TFIID complex	10	0	0.93	1	0	CC	GFPpos_24h-GFPpos_1h_down		0
GO:0005681	spliceosomal complex	56	0	5.2	1	0	CC	GFPpos_24h-GFPpos_1h_down	DDB_G0284403	1
GO:0005788	endoplasmic reticulum lumen	9	0	0.84	1	0	CC	GFPpos_24h-GFPpos_1h_down		0
GO:0005826	actomyosin contractile ring	10	0	0.93	1	0	CC	GFPpos_24h-GFPpos_1h_down		0
GO:0005871	kinesin complex	14	0	1.3	1	0	CC	GFPpos_24h-GFPpos_1h_down		0
GO:0005874	microtubule	40	0	3.71	1	0	CC	GFPpos_24h-GFPpos_1h_down		0
GO:0005884	actin filament	28	0	2.6	1	0	CC	GFPpos_24h-GFPpos_1h_down		0
GO:0008023	transcription elongation factor complex	5	0	0.46	1	0	CC	GFPpos_24h-GFPpos_1h_down		0
GO:0008540	proteasome regulatory particle, base subcomplex	11	0	1.02	1	0	CC	GFPpos_24h-GFPpos_1h_down		0
GO:0008541	proteasome regulatory particle, lid subcomplex	7	0	0.65	1	0	CC	GFPpos_24h-GFPpos_1h_down		0
GO:0009897	external side of plasma membrane	6	0	0.56	1	0	CC	GFPpos_24h-GFPpos_1h_down		0
GO:0016272	prefoldin complex	8	0	0.74	1	0	CC	GFPpos_24h-GFPpos_1h_down		0
GO:0019773	proteasome core complex, alpha-subunit complex	7	0	0.65	1	0	CC	GFPpos_24h-GFPpos_1h_down		0
GO:0030015	CCR4-NOT core complex	7	0	0.65	1	0	CC	GFPpos_24h-GFPpos_1h_down		0
GO:0030175	filopodium	24	0	2.23	1	0	CC	GFPpos_24h-GFPpos_1h_down		0
GO:0030688	preribosome, small subunit precursor	4	0	0.37	1	0	CC	GFPpos_24h-GFPpos_1h_down		0
GO:0030864	cortical actin cytoskeleton	50	0	4.64	1	0	CC	GFPpos_24h-GFPpos_1h_down		0
GO:0030897	HOPS complex	7	0	0.65	1	0	CC	GFPpos_24h-GFPpos_1h_down		0
GO:0031201	SNARE complex	33	0	3.06	1	0	CC	GFPpos_24h-GFPpos_1h_down		0
GO:0031252	cell leading edge	71	0	6.59	1	0	CC	GFPpos_24h-GFPpos_1h_down	DDB_G0291970	1
GO:0031254	cell trailing edge	12	0	1.11	1	0	CC	GFPpos_24h-GFPpos_1h_down		0
GO:0031391	Elg1 RFC-like complex	4	0	0.37	1	0	CC	GFPpos_24h-GFPpos_1h_down		0
GO:0031595	nuclear proteasome complex	7	0	0.65	1	0	CC	GFPpos_24h-GFPpos_1h_down		0
GO:0031597	cytosolic proteasome complex	6	0	0.56	1	0	CC	GFPpos_24h-GFPpos_1h_down		0
GO:0032009	early phagosome	27	0	2.51	1	0	CC	GFPpos_24h-GFPpos_1h_down		0
GO:0032154	cleavage furrow	22	0	2.04	1	0	CC	GFPpos_24h-GFPpos_1h_down		0
GO:0032300	mismatch repair complex	7	0	0.65	1	0	CC	GFPpos_24h-GFPpos_1h_down		0
GO:0032433	filopodium tip	7	0	0.65	1	0	CC	GFPpos_24h-GFPpos_1h_down		0
GO:0042555	MCM complex	8	0	0.74	1	0	CC	GFPpos_24h-GFPpos_1h_down		0
GO:0044354	macropinosome	9	0	0.84	1	0	CC	GFPpos_24h-GFPpos_1h_down		0
GO:0060187	cell pole	28	0	2.6	1	0	CC	GFPpos_24h-GFPpos_1h_down		0
GO:0070545	PeBoW complex	4	0	0.37	1	0	CC	GFPpos_24h-GFPpos_1h_down		0
GO:0071203	WASH complex	5	0	0.46	1	0	CC	GFPpos_24h-GFPpos_1h_down		0
GO:0097203	phagocytic cup lip	5	0	0.46	1	0	CC	GFPpos_24h-GFPpos_1h_down		0
GO:0098636	protein complex involved in cell adhesion	3	0	0.28	1	0	CC	GFPpos_24h-GFPpos_1h_down		0
GO:0004674	protein serine/threonine kinase activity	240	5	22.4	1	0.235641	MF	GFPpos_24h-GFPpos_1h_down	DDB_G0291918,DDB_G0280643,DDB_G0267774,DDB_G0286125,DDB_G0284897	5
GO:0004672	protein kinase activity	280	5	26.14	1	0.201978	MF	GFPpos_24h-GFPpos_1h_down	DDB_G0291918,DDB_G0280643,DDB_G0267774,DDB_G0286125,DDB_G0284897	5
GO:0003677	DNA binding	320	4	29.87	1	0.141384	MF	GFPpos_24h-GFPpos_1h_down	DDB_G0293000,DDB_G0291037,DDB_G0293590,DDB_G0277183,DDB_G0280547,DDB_G0282695,DDB_G0275257,DDB_G0290397	8
GO:0000146	microfilament motor activity	5	0	0.47	1	0	MF	GFPpos_24h-GFPpos_1h_down		0
GO:0000149	SNARE binding	31	0	2.89	1	0	MF	GFPpos_24h-GFPpos_1h_down		0
GO:0000155	phosphorelay sensor kinase activity	15	0	1.4	1	0	MF	GFPpos_24h-GFPpos_1h_down		0
GO:0001075	transcription factor activity, RNA polymerase II core promoter sequence-specific binding involved in preinitiation complex assembly	4	0	0.37	1	0	MF	GFPpos_24h-GFPpos_1h_down		0
GO:0003678	DNA helicase activity	13	0	1.21	1	0	MF	GFPpos_24h-GFPpos_1h_down		0
GO:0003689	DNA clamp loader activity	7	0	0.65	1	0	MF	GFPpos_24h-GFPpos_1h_down		0
GO:0003777	microtubule motor activity	15	0	1.4	1	0	MF	GFPpos_24h-GFPpos_1h_down		0
GO:0003896	DNA primase activity	3	0	0.28	1	0	MF	GFPpos_24h-GFPpos_1h_down		0
GO:0003910	DNA ligase (ATP) activity	10	0	0.93	1	0	MF	GFPpos_24h-GFPpos_1h_down		0
GO:0003950	NAD+ ADP-ribosyltransferase activity	15	0	1.4	1	0	MF	GFPpos_24h-GFPpos_1h_down		0
GO:0003968	RNA-directed 5'-3' RNA polymerase activity	3	0	0.28	1	0	MF	GFPpos_24h-GFPpos_1h_down		0
GO:0003997	acyl-CoA oxidase activity	10	0	0.93	1	0	MF	GFPpos_24h-GFPpos_1h_down		0
GO:0004060	arylamine N-acetyltransferase activity	3	0	0.28	1	0	MF	GFPpos_24h-GFPpos_1h_down		0
GO:0004144	diacylglycerol O-acyltransferase activity	4	0	0.37	1	0	MF	GFPpos_24h-GFPpos_1h_down		0
GO:0004176	ATP-dependent peptidase activity	6	0	0.56	1	0	MF	GFPpos_24h-GFPpos_1h_down		0
GO:0004298	threonine-type endopeptidase activity	15	0	1.4	1	0	MF	GFPpos_24h-GFPpos_1h_down		0
GO:0004713	protein tyrosine kinase activity	20	0	1.87	1	0	MF	GFPpos_24h-GFPpos_1h_down		0
GO:0004843	thiol-dependent ubiquitin-specific protease activity	14	0	1.31	1	0	MF	GFPpos_24h-GFPpos_1h_down		0
GO:0005484	SNAP receptor activity	28	0	2.61	1	0	MF	GFPpos_24h-GFPpos_1h_down		0
GO:0005522	profilin binding	11	0	1.03	1	0	MF	GFPpos_24h-GFPpos_1h_down		0
GO:0005543	phospholipid binding	36	0	3.36	1	0	MF	GFPpos_24h-GFPpos_1h_down	DDB_G0283615	1
GO:0005546	phosphatidylinositol-4,5-bisphosphate binding	9	0	0.84	1	0	MF	GFPpos_24h-GFPpos_1h_down		0
GO:0008193	tRNA guanylyltransferase activity	3	0	0.28	1	0	MF	GFPpos_24h-GFPpos_1h_down		0
GO:0008198	ferrous iron binding	7	0	0.65	1	0	MF	GFPpos_24h-GFPpos_1h_down		0
GO:0008374	O-acyltransferase activity	9	0	0.84	1	0	MF	GFPpos_24h-GFPpos_1h_down	DDB_G0291332	1
GO:0009982	pseudouridine synthase activity	15	0	1.4	1	0	MF	GFPpos_24h-GFPpos_1h_down		0
GO:0016207	4-coumarate-CoA ligase activity	3	0	0.28	1	0	MF	GFPpos_24h-GFPpos_1h_down		0
GO:0016905	myosin heavy chain kinase activity	10	0	0.93	1	0	MF	GFPpos_24h-GFPpos_1h_down		0
GO:0019825	oxygen binding	3	0	0.28	1	0	MF	GFPpos_24h-GFPpos_1h_down		0
GO:0031491	nucleosome binding	7	0	0.65	1	0	MF	GFPpos_24h-GFPpos_1h_down		0
GO:0034511	U3 snoRNA binding	3	0	0.28	1	0	MF	GFPpos_24h-GFPpos_1h_down		0
GO:0035091	phosphatidylinositol binding	24	0	2.24	1	0	MF	GFPpos_24h-GFPpos_1h_down	DDB_G0283615	1
GO:0036402	proteasome-activating ATPase activity	6	0	0.56	1	0	MF	GFPpos_24h-GFPpos_1h_down		0
GO:0036459	thiol-dependent ubiquitinyl hydrolase activity	28	0	2.61	1	0	MF	GFPpos_24h-GFPpos_1h_down		0
GO:0042134	rRNA primary transcript binding	3	0	0.28	1	0	MF	GFPpos_24h-GFPpos_1h_down		0
GO:0043295	glutathione binding	3	0	0.28	1	0	MF	GFPpos_24h-GFPpos_1h_down		0
GO:0046871	N-acetylgalactosamine binding	6	0	0.56	1	0	MF	GFPpos_24h-GFPpos_1h_down		0
GO:0048365	Rac GTPase binding	8	0	0.75	1	0	MF	GFPpos_24h-GFPpos_1h_down		0
GO:0070492	oligosaccharide binding	6	0	0.56	1	0	MF	GFPpos_24h-GFPpos_1h_down		0
GO:0000055	ribosomal large subunit export from nucleus	5	0	1.52	1	0	BP	GFPpos_36h-GFPpos_1h_all		0
GO:0000710	meiotic mismatch repair	6	0	1.82	1	0	BP	GFPpos_36h-GFPpos_1h_all		0
GO:0006012	galactose metabolic process	3	0	0.91	1	0	BP	GFPpos_36h-GFPpos_1h_all	DDB_G0288483	1
GO:0006268	DNA unwinding involved in DNA replication	3	0	0.91	1	0	BP	GFPpos_36h-GFPpos_1h_all		0
GO:0006272	leading strand elongation	8	0	2.42	1	0	BP	GFPpos_36h-GFPpos_1h_all		0
GO:0006275	regulation of DNA replication	3	0	0.91	1	0	BP	GFPpos_36h-GFPpos_1h_all	DDB_G0284731	1
GO:0006515	protein quality control for misfolded or incompletely synthesized proteins	5	0	1.52	1	0	BP	GFPpos_36h-GFPpos_1h_all	DDB_G0277787	1
GO:0006995	cellular response to nitrogen starvation	8	0	2.42	1	0	BP	GFPpos_36h-GFPpos_1h_all		0
GO:0008053	mitochondrial fusion	3	0	0.91	1	0	BP	GFPpos_36h-GFPpos_1h_all		0
GO:0008333	endosome to lysosome transport	5	0	1.52	1	0	BP	GFPpos_36h-GFPpos_1h_all		0
GO:0009698	phenylpropanoid metabolic process	3	0	0.91	1	0	BP	GFPpos_36h-GFPpos_1h_all		0
GO:0045899	positive regulation of RNA polymerase II transcriptional preinitiation complex assembly	6	0	1.82	1	0	BP	GFPpos_36h-GFPpos_1h_all		0
GO:0048278	vesicle docking	16	0	4.85	1	0	BP	GFPpos_36h-GFPpos_1h_all	DDB_G0271980,DDB_G0269262,DDB_G0282647,DDB_G0268910,DDB_G0277343	5
GO:0000813	ESCRT I complex	3	0	0.81	1	0	CC	GFPpos_36h-GFPpos_1h_all		0
GO:0005658	alpha DNA polymerase:primase complex	4	0	1.08	1	0	CC	GFPpos_36h-GFPpos_1h_all		0
GO:0005663	DNA replication factor C complex	5	0	1.35	1	0	CC	GFPpos_36h-GFPpos_1h_all		0
GO:0008023	transcription elongation factor complex	5	0	1.35	1	0	CC	GFPpos_36h-GFPpos_1h_all	DDB_G0287661,DDB_G0284201,DDB_G0270898,DDB_G0282677,DDB_G0286295	5
GO:0008180	COP9 signalosome	8	0	2.16	1	0	CC	GFPpos_36h-GFPpos_1h_all		0
GO:0008540	proteasome regulatory particle, base subcomplex	11	0	2.97	1	0	CC	GFPpos_36h-GFPpos_1h_all		0
GO:0019773	proteasome core complex, alpha-subunit complex	7	0	1.89	1	0	CC	GFPpos_36h-GFPpos_1h_all		0
GO:0030688	preribosome, small subunit precursor	4	0	1.08	1	0	CC	GFPpos_36h-GFPpos_1h_all		0
GO:0031391	Elg1 RFC-like complex	4	0	1.08	1	0	CC	GFPpos_36h-GFPpos_1h_all		0
GO:0031597	cytosolic proteasome complex	6	0	1.62	1	0	CC	GFPpos_36h-GFPpos_1h_all		0
GO:0042555	MCM complex	8	0	2.16	1	0	CC	GFPpos_36h-GFPpos_1h_all		0
GO:0071203	WASH complex	5	0	1.35	1	0	CC	GFPpos_36h-GFPpos_1h_all		0
GO:0003689	DNA clamp loader activity	7	0	2.06	1	0	MF	GFPpos_36h-GFPpos_1h_all		0
GO:0003896	DNA primase activity	3	0	0.88	1	0	MF	GFPpos_36h-GFPpos_1h_all		0
GO:0004060	arylamine N-acetyltransferase activity	3	0	0.88	1	0	MF	GFPpos_36h-GFPpos_1h_all		0
GO:0004176	ATP-dependent peptidase activity	6	0	1.77	1	0	MF	GFPpos_36h-GFPpos_1h_all		0
GO:0004843	thiol-dependent ubiquitin-specific protease activity	14	0	4.12	1	0	MF	GFPpos_36h-GFPpos_1h_all		0
GO:0016207	4-coumarate-CoA ligase activity	3	0	0.88	1	0	MF	GFPpos_36h-GFPpos_1h_all		0
GO:0034511	U3 snoRNA binding	3	0	0.88	1	0	MF	GFPpos_36h-GFPpos_1h_all		0
GO:0036402	proteasome-activating ATPase activity	6	0	1.77	1	0	MF	GFPpos_36h-GFPpos_1h_all		0
GO:0042134	rRNA primary transcript binding	3	0	0.88	1	0	MF	GFPpos_36h-GFPpos_1h_all		0
GO:0043295	glutathione binding	3	0	0.88	1	0	MF	GFPpos_36h-GFPpos_1h_all		0
GO:0006364	rRNA processing	112	4	22.55	1	0.194223	BP	GFPpos_36h-GFPpos_1h_up	DDB_G0284727,DDB_G0278751,DDB_G0293168,DDB_G0293036,DDB_G0291740	5
GO:0006412	translation	242	10	48.72	1	0.22472	BP	GFPpos_36h-GFPpos_1h_up	DDB_G0272837,DDB_G0270406,DDB_G0292724,DDB_G0276029,DDB_G0287661,DDB_G0272344,DDB_G0279323,DDB_G0281979,DDB_G0287337,DDB_G0272056,DDB_G0271338,DDB_G0275751,DDB_G0288477,DDB_G0272304,DDB_G0291740,DDB_G0280507	16
GO:0000027	ribosomal large subunit assembly	20	0	4.03	1	0	BP	GFPpos_36h-GFPpos_1h_up		0
GO:0000028	ribosomal small subunit assembly	15	0	3.02	1	0	BP	GFPpos_36h-GFPpos_1h_up		0
GO:0000055	ribosomal large subunit export from nucleus	5	0	1.01	1	0	BP	GFPpos_36h-GFPpos_1h_up		0
GO:0000710	meiotic mismatch repair	6	0	1.21	1	0	BP	GFPpos_36h-GFPpos_1h_up		0
GO:0002181	cytoplasmic translation	22	0	4.43	1	0	BP	GFPpos_36h-GFPpos_1h_up		0
GO:0006012	galactose metabolic process	3	0	0.6	1	0	BP	GFPpos_36h-GFPpos_1h_up	DDB_G0288483	1
GO:0006085	acetyl-CoA biosynthetic process	6	0	1.21	1	0	BP	GFPpos_36h-GFPpos_1h_up		0
GO:0006086	acetyl-CoA biosynthetic process from pyruvate	3	0	0.6	1	0	BP	GFPpos_36h-GFPpos_1h_up		0
GO:0006122	mitochondrial electron transport, ubiquinol to cytochrome c	9	0	1.81	1	0	BP	GFPpos_36h-GFPpos_1h_up		0
GO:0006123	mitochondrial electron transport, cytochrome c to oxygen	4	0	0.81	1	0	BP	GFPpos_36h-GFPpos_1h_up		0
GO:0006189	'de novo' IMP biosynthetic process	7	0	1.41	1	0	BP	GFPpos_36h-GFPpos_1h_up		0
GO:0006207	'de novo' pyrimidine nucleobase biosynthetic process	4	0	0.81	1	0	BP	GFPpos_36h-GFPpos_1h_up		0
GO:0006268	DNA unwinding involved in DNA replication	3	0	0.6	1	0	BP	GFPpos_36h-GFPpos_1h_up		0
GO:0006272	leading strand elongation	8	0	1.61	1	0	BP	GFPpos_36h-GFPpos_1h_up		0
GO:0006275	regulation of DNA replication	3	0	0.6	1	0	BP	GFPpos_36h-GFPpos_1h_up	DDB_G0284731	1
GO:0006309	apoptotic DNA fragmentation	11	0	2.21	1	0	BP	GFPpos_36h-GFPpos_1h_up		0
GO:0006414	translational elongation	17	0	3.42	1	0	BP	GFPpos_36h-GFPpos_1h_up	DDB_G0279323	1
GO:0006515	protein quality control for misfolded or incompletely synthesized proteins	5	0	1.01	1	0	BP	GFPpos_36h-GFPpos_1h_up	DDB_G0277787	1
GO:0006541	glutamine metabolic process	12	0	2.42	1	0	BP	GFPpos_36h-GFPpos_1h_up	DDB_G0295755	1
GO:0006729	tetrahydrobiopterin biosynthetic process	7	0	1.41	1	0	BP	GFPpos_36h-GFPpos_1h_up		0
GO:0006995	cellular response to nitrogen starvation	8	0	1.61	1	0	BP	GFPpos_36h-GFPpos_1h_up		0
GO:0008053	mitochondrial fusion	3	0	0.6	1	0	BP	GFPpos_36h-GFPpos_1h_up		0
GO:0008333	endosome to lysosome transport	5	0	1.01	1	0	BP	GFPpos_36h-GFPpos_1h_up		0
GO:0009113	purine nucleobase biosynthetic process	4	0	0.81	1	0	BP	GFPpos_36h-GFPpos_1h_up	DDB_G0287371,DDB_G0275179,DDB_G0287985	3
GO:0009698	phenylpropanoid metabolic process	3	0	0.6	1	0	BP	GFPpos_36h-GFPpos_1h_up		0
GO:0015986	ATP synthesis coupled proton transport	10	0	2.01	1	0	BP	GFPpos_36h-GFPpos_1h_up		0
GO:0031118	rRNA pseudouridine synthesis	4	0	0.81	1	0	BP	GFPpos_36h-GFPpos_1h_up		0
GO:0033617	mitochondrial respiratory chain complex IV assembly	6	0	1.21	1	0	BP	GFPpos_36h-GFPpos_1h_up		0
GO:0035999	tetrahydrofolate interconversion	5	0	1.01	1	0	BP	GFPpos_36h-GFPpos_1h_up		0
GO:0042773	ATP synthesis coupled electron transport	16	0	3.22	1	0	BP	GFPpos_36h-GFPpos_1h_up		0
GO:0044205	'de novo' UMP biosynthetic process	3	0	0.6	1	0	BP	GFPpos_36h-GFPpos_1h_up		0
GO:0044206	UMP salvage	5	0	1.01	1	0	BP	GFPpos_36h-GFPpos_1h_up		0
GO:0045899	positive regulation of RNA polymerase II transcriptional preinitiation complex assembly	6	0	1.21	1	0	BP	GFPpos_36h-GFPpos_1h_up		0
GO:0046999	regulation of conjugation	4	0	0.81	1	0	BP	GFPpos_36h-GFPpos_1h_up		0
GO:0048278	vesicle docking	16	0	3.22	1	0	BP	GFPpos_36h-GFPpos_1h_up	DDB_G0271980,DDB_G0282647,DDB_G0268910,DDB_G0277343	4
GO:0050830	defense response to Gram-positive bacterium	4	0	0.81	1	0	BP	GFPpos_36h-GFPpos_1h_up		0
GO:0097428	protein maturation by iron-sulfur cluster transfer	3	0	0.6	1	0	BP	GFPpos_36h-GFPpos_1h_up		0
GO:1902626	assembly of large subunit precursor of preribosome	3	0	0.6	1	0	BP	GFPpos_36h-GFPpos_1h_up		0
GO:0005730	nucleolus	128	5	22.03	1	0.22258	CC	GFPpos_36h-GFPpos_1h_up	DDB_G0284727,DDB_G0269114,DDB_G0281167,DDB_G0271572,DDB_G0278751,DDB_G0272036	6
GO:0005743	mitochondrial inner membrane	131	4	22.54	1	0.173986	CC	GFPpos_36h-GFPpos_1h_up	DDB_G0269046,DDB_G0280475,DDB_G0274501,DDB_G0291031,DDB_G0275377	5
GO:0005759	mitochondrial matrix	94	1	16.18	1	0.0606175	CC	GFPpos_36h-GFPpos_1h_up	DDB_G0292632	1
GO:0005840	ribosome	145	1	24.95	1	0.0392968	CC	GFPpos_36h-GFPpos_1h_up	DDB_G0287661	1
GO:0005739	mitochondrion	455	22	78.3	1	0.27551	CC	GFPpos_36h-GFPpos_1h_up	DDB_G0272210,DDB_G0269046,DDB_G0268430,DDB_G0278283,DDB_G0285251,DDB_G0294028,DDB_G0280967,DDB_G0292632,DDB_G0270180,DDB_G0279287,DDB_G0294425,DDB_G0286257,DDB_G0280475,DDB_G0273013,DDB_G0274501,DDB_G0291031,DDB_G0274475,DDB_G0291568,DDB_G0275377,DDB_G0293036,DDB_G0287741,DDB_G0275751,DDB_G0288477,DDB_G0280507,DDB_G0292250	25
GO:0000221	vacuolar proton-transporting V-type ATPase, V1 domain	3	0	0.52	1	0	CC	GFPpos_36h-GFPpos_1h_up		0
GO:0000813	ESCRT I complex	3	0	0.52	1	0	CC	GFPpos_36h-GFPpos_1h_up		0
GO:0005658	alpha DNA polymerase:primase complex	4	0	0.69	1	0	CC	GFPpos_36h-GFPpos_1h_up		0
GO:0005663	DNA replication factor C complex	5	0	0.86	1	0	CC	GFPpos_36h-GFPpos_1h_up		0
GO:0005747	mitochondrial respiratory chain complex I	17	0	2.93	1	0	CC	GFPpos_36h-GFPpos_1h_up		0
GO:0005750	mitochondrial respiratory chain complex III	7	0	1.2	1	0	CC	GFPpos_36h-GFPpos_1h_up		0
GO:0005751	mitochondrial respiratory chain complex IV	4	0	0.69	1	0	CC	GFPpos_36h-GFPpos_1h_up		0
GO:0005762	mitochondrial large ribosomal subunit	20	0	3.44	1	0	CC	GFPpos_36h-GFPpos_1h_up		0
GO:0005763	mitochondrial small ribosomal subunit	10	0	1.72	1	0	CC	GFPpos_36h-GFPpos_1h_up		0
GO:0005852	eukaryotic translation initiation factor 3 complex	15	0	2.58	1	0	CC	GFPpos_36h-GFPpos_1h_up		0
GO:0008023	transcription elongation factor complex	5	0	0.86	1	0	CC	GFPpos_36h-GFPpos_1h_up	DDB_G0287661,DDB_G0284201,DDB_G0270898,DDB_G0282677,DDB_G0286295	5
GO:0008180	COP9 signalosome	8	0	1.38	1	0	CC	GFPpos_36h-GFPpos_1h_up		0
GO:0008540	proteasome regulatory particle, base subcomplex	11	0	1.89	1	0	CC	GFPpos_36h-GFPpos_1h_up		0
GO:0019773	proteasome core complex, alpha-subunit complex	7	0	1.2	1	0	CC	GFPpos_36h-GFPpos_1h_up		0
GO:0022625	cytosolic large ribosomal subunit	54	0	9.29	1	0	CC	GFPpos_36h-GFPpos_1h_up		0
GO:0022627	cytosolic small ribosomal subunit	34	0	5.85	1	0	CC	GFPpos_36h-GFPpos_1h_up		0
GO:0030688	preribosome, small subunit precursor	4	0	0.69	1	0	CC	GFPpos_36h-GFPpos_1h_up		0
GO:0031391	Elg1 RFC-like complex	4	0	0.69	1	0	CC	GFPpos_36h-GFPpos_1h_up		0
GO:0031428	box C/D snoRNP complex	5	0	0.86	1	0	CC	GFPpos_36h-GFPpos_1h_up		0
GO:0031429	box H/ACA snoRNP complex	5	0	0.86	1	0	CC	GFPpos_36h-GFPpos_1h_up		0
GO:0031597	cytosolic proteasome complex	6	0	1.03	1	0	CC	GFPpos_36h-GFPpos_1h_up		0
GO:0032040	small-subunit processome	32	0	5.51	1	0	CC	GFPpos_36h-GFPpos_1h_up		0
GO:0034045	phagophore assembly site membrane	7	0	1.2	1	0	CC	GFPpos_36h-GFPpos_1h_up		0
GO:0034274	Atg12-Atg5-Atg16 complex	3	0	0.52	1	0	CC	GFPpos_36h-GFPpos_1h_up		0
GO:0042555	MCM complex	8	0	1.38	1	0	CC	GFPpos_36h-GFPpos_1h_up		0
GO:0045252	oxoglutarate dehydrogenase complex	3	0	0.52	1	0	CC	GFPpos_36h-GFPpos_1h_up		0
GO:0045254	pyruvate dehydrogenase complex	3	0	0.52	1	0	CC	GFPpos_36h-GFPpos_1h_up		0
GO:0060205	cytoplasmic vesicle lumen	4	0	0.69	1	0	CC	GFPpos_36h-GFPpos_1h_up		0
GO:0061474	phagolysosome membrane	9	0	1.55	1	0	CC	GFPpos_36h-GFPpos_1h_up		0
GO:0071203	WASH complex	5	0	0.86	1	0	CC	GFPpos_36h-GFPpos_1h_up		0
GO:0098798	mitochondrial protein complex	58	0	9.98	1	0	CC	GFPpos_36h-GFPpos_1h_up	DDB_G0274475	1
GO:0003723	RNA binding	362	36	72.16	1	0.5302	MF	GFPpos_36h-GFPpos_1h_up	DDB_G0289547,DDB_G0276193,DDB_G0281623,DDB_G0270406,DDB_G0274523,DDB_G0292724,DDB_G0277217,DDB_G0283307,DDB_G0270734,DDB_G0291486,DDB_G0268988,DDB_G0288501,DDB_G0278335,DDB_G0279557,DDB_G0288259,DDB_G0273137,DDB_G0269816,DDB_G0294425,DDB_G0286645,DDB_G0287661,DDB_G0294559,DDB_G0283687,DDB_G0279323,DDB_G0281979,DDB_G0291390,DDB_G0267714,DDB_G0271870,DDB_G0293554,DDB_G0287337,DDB_G0292234,DDB_G0283543,DDB_G0293168,DDB_G0275957,DDB_G0276357,DDB_G0283061,DDB_G0271338,DDB_G0293036,DDB_G0287197,DDB_G0275751,DDB_G0287361,DDB_G0349377,DDB_G0288477	42
GO:0003735	structural constituent of ribosome	130	1	25.91	1	0.0410112	MF	GFPpos_36h-GFPpos_1h_up	DDB_G0287661	1
GO:0003689	DNA clamp loader activity	7	0	1.4	1	0	MF	GFPpos_36h-GFPpos_1h_up		0
GO:0003746	translation elongation factor activity	15	0	2.99	1	0	MF	GFPpos_36h-GFPpos_1h_up		0
GO:0003896	DNA primase activity	3	0	0.6	1	0	MF	GFPpos_36h-GFPpos_1h_up		0
GO:0004032	alditol:NADP+ 1-oxidoreductase activity	3	0	0.6	1	0	MF	GFPpos_36h-GFPpos_1h_up		0
GO:0004060	arylamine N-acetyltransferase activity	3	0	0.6	1	0	MF	GFPpos_36h-GFPpos_1h_up		0
GO:0004108	citrate (Si)-synthase activity	3	0	0.6	1	0	MF	GFPpos_36h-GFPpos_1h_up		0
GO:0004129	cytochrome-c oxidase activity	9	0	1.79	1	0	MF	GFPpos_36h-GFPpos_1h_up		0
GO:0004144	diacylglycerol O-acyltransferase activity	4	0	0.8	1	0	MF	GFPpos_36h-GFPpos_1h_up		0
GO:0004176	ATP-dependent peptidase activity	6	0	1.2	1	0	MF	GFPpos_36h-GFPpos_1h_up		0
GO:0004531	deoxyribonuclease II activity	11	0	2.19	1	0	MF	GFPpos_36h-GFPpos_1h_up		0
GO:0004596	peptide alpha-N-acetyltransferase activity	19	0	3.79	1	0	MF	GFPpos_36h-GFPpos_1h_up		0
GO:0004843	thiol-dependent ubiquitin-specific protease activity	14	0	2.79	1	0	MF	GFPpos_36h-GFPpos_1h_up		0
GO:0008121	ubiquinol-cytochrome-c reductase activity	6	0	1.2	1	0	MF	GFPpos_36h-GFPpos_1h_up		0
GO:0008374	O-acyltransferase activity	9	0	1.79	1	0	MF	GFPpos_36h-GFPpos_1h_up		0
GO:0008474	palmitoyl-(protein) hydrolase activity	5	0	1	1	0	MF	GFPpos_36h-GFPpos_1h_up		0
GO:0016207	4-coumarate-CoA ligase activity	3	0	0.6	1	0	MF	GFPpos_36h-GFPpos_1h_up		0
GO:0019776	Atg8 ligase activity	4	0	0.8	1	0	MF	GFPpos_36h-GFPpos_1h_up		0
GO:0019843	rRNA binding	37	0	7.38	1	0	MF	GFPpos_36h-GFPpos_1h_up		0
GO:0030515	snoRNA binding	16	0	3.19	1	0	MF	GFPpos_36h-GFPpos_1h_up		0
GO:0034511	U3 snoRNA binding	3	0	0.6	1	0	MF	GFPpos_36h-GFPpos_1h_up		0
GO:0036402	proteasome-activating ATPase activity	6	0	1.2	1	0	MF	GFPpos_36h-GFPpos_1h_up		0
GO:0042134	rRNA primary transcript binding	3	0	0.6	1	0	MF	GFPpos_36h-GFPpos_1h_up		0
GO:0043295	glutathione binding	3	0	0.6	1	0	MF	GFPpos_36h-GFPpos_1h_up		0
GO:0046961	proton-transporting ATPase activity, rotational mechanism	11	0	2.19	1	0	MF	GFPpos_36h-GFPpos_1h_up		0
GO:0070180	large ribosomal subunit rRNA binding	7	0	1.4	1	0	MF	GFPpos_36h-GFPpos_1h_up		0
GO:0006355	regulation of transcription, DNA-templated	276	7	28.09	1	0.276939	BP	GFPpos_36h-GFPpos_1h_down	DDB_G0286539,DDB_G0280547,DDB_G0281795,DDB_G0281403,DDB_G0292324,DDB_G0289445,DDB_G0271910	7
GO:0006468	protein phosphorylation	264	6	26.87	1	0.248166	BP	GFPpos_36h-GFPpos_1h_down	DDB_G0270658,DDB_G0277907,DDB_G0291918,DDB_G0268144,DDB_G0287995,DDB_G0287079,DDB_G0274395,DDB_G0283279,DDB_G0277413,DDB_G0291091	10
GO:0007165	signal transduction	402	14	40.91	1	0.380274	BP	GFPpos_36h-GFPpos_1h_down	DDB_G0283615,DDB_G0270658,DDB_G0291235,DDB_G0281239,DDB_G0273069,DDB_G0285303,DDB_G0272799,DDB_G0283567,DDB_G0283867,DDB_G0269262,DDB_G0274773,DDB_G0289445,DDB_G0270340,DDB_G0282461,DDB_G0275381,DDB_G0274395,DDB_G0271686,DDB_G0269860,DDB_G0294286,DDB_G0282175,DDB_G0288777,DDB_G0289237,DDB_G0291091	23
GO:0035556	intracellular signal transduction	229	1	23.3	1	0.0476825	BP	GFPpos_36h-GFPpos_1h_down	DDB_G0291235,DDB_G0285303,DDB_G0283567,DDB_G0269262,DDB_G0270340,DDB_G0274395,DDB_G0291091	7
GO:0000012	single strand break repair	4	0	0.41	1	0	BP	GFPpos_36h-GFPpos_1h_down		0
GO:0000055	ribosomal large subunit export from nucleus	5	0	0.51	1	0	BP	GFPpos_36h-GFPpos_1h_down		0
GO:0000070	mitotic sister chromatid segregation	4	0	0.41	1	0	BP	GFPpos_36h-GFPpos_1h_down		0
GO:0000122	negative regulation of transcription by RNA polymerase II	12	0	1.22	1	0	BP	GFPpos_36h-GFPpos_1h_down		0
GO:0000160	phosphorelay signal transduction system	22	0	2.24	1	0	BP	GFPpos_36h-GFPpos_1h_down		0
GO:0000184	nuclear-transcribed mRNA catabolic process, nonsense-mediated decay	7	0	0.71	1	0	BP	GFPpos_36h-GFPpos_1h_down		0
GO:0000187	activation of MAPK activity	6	0	0.61	1	0	BP	GFPpos_36h-GFPpos_1h_down		0
GO:0000460	maturation of 5.8S rRNA	11	0	1.12	1	0	BP	GFPpos_36h-GFPpos_1h_down	DDB_G0293700	1
GO:0000710	meiotic mismatch repair	6	0	0.61	1	0	BP	GFPpos_36h-GFPpos_1h_down		0
GO:0000902	cell morphogenesis	35	0	3.56	1	0	BP	GFPpos_36h-GFPpos_1h_down		0
GO:0000920	septum digestion after cytokinesis	6	0	0.61	1	0	BP	GFPpos_36h-GFPpos_1h_down		0
GO:0005978	glycogen biosynthetic process	3	0	0.31	1	0	BP	GFPpos_36h-GFPpos_1h_down		0
GO:0006012	galactose metabolic process	3	0	0.31	1	0	BP	GFPpos_36h-GFPpos_1h_down		0
GO:0006097	glyoxylate cycle	7	0	0.71	1	0	BP	GFPpos_36h-GFPpos_1h_down		0
GO:0006260	DNA replication	74	0	7.53	1	0	BP	GFPpos_36h-GFPpos_1h_down		0
GO:0006268	DNA unwinding involved in DNA replication	3	0	0.31	1	0	BP	GFPpos_36h-GFPpos_1h_down		0
GO:0006270	DNA replication initiation	14	0	1.42	1	0	BP	GFPpos_36h-GFPpos_1h_down		0
GO:0006272	leading strand elongation	8	0	0.81	1	0	BP	GFPpos_36h-GFPpos_1h_down		0
GO:0006273	lagging strand elongation	11	0	1.12	1	0	BP	GFPpos_36h-GFPpos_1h_down		0
GO:0006275	regulation of DNA replication	3	0	0.31	1	0	BP	GFPpos_36h-GFPpos_1h_down		0
GO:0006303	double-strand break repair via nonhomologous end joining	11	0	1.12	1	0	BP	GFPpos_36h-GFPpos_1h_down		0
GO:0006471	protein ADP-ribosylation	5	0	0.51	1	0	BP	GFPpos_36h-GFPpos_1h_down		0
GO:0006515	protein quality control for misfolded or incompletely synthesized proteins	5	0	0.51	1	0	BP	GFPpos_36h-GFPpos_1h_down		0
GO:0006636	unsaturated fatty acid biosynthetic process	4	0	0.41	1	0	BP	GFPpos_36h-GFPpos_1h_down		0
GO:0006749	glutathione metabolic process	13	0	1.32	1	0	BP	GFPpos_36h-GFPpos_1h_down		0
GO:0006906	vesicle fusion	24	0	2.44	1	0	BP	GFPpos_36h-GFPpos_1h_down	DDB_G0289675,DDB_G0285365,DDB_G0283227	3
GO:0006935	chemotaxis	144	0	14.65	1	0	BP	GFPpos_36h-GFPpos_1h_down	DDB_G0278525	1
GO:0006995	cellular response to nitrogen starvation	8	0	0.81	1	0	BP	GFPpos_36h-GFPpos_1h_down		0
GO:0007018	microtubule-based movement	18	0	1.83	1	0	BP	GFPpos_36h-GFPpos_1h_down		0
GO:0007155	cell adhesion	68	0	6.92	1	0	BP	GFPpos_36h-GFPpos_1h_down		0
GO:0008053	mitochondrial fusion	3	0	0.31	1	0	BP	GFPpos_36h-GFPpos_1h_down		0
GO:0008333	endosome to lysosome transport	5	0	0.51	1	0	BP	GFPpos_36h-GFPpos_1h_down		0
GO:0009698	phenylpropanoid metabolic process	3	0	0.31	1	0	BP	GFPpos_36h-GFPpos_1h_down		0
GO:0009988	cell-cell recognition	5	0	0.51	1	0	BP	GFPpos_36h-GFPpos_1h_down		0
GO:0010421	hydrogen peroxide-mediated programmed cell death	8	0	0.81	1	0	BP	GFPpos_36h-GFPpos_1h_down		0
GO:0010918	positive regulation of mitochondrial membrane potential	8	0	0.81	1	0	BP	GFPpos_36h-GFPpos_1h_down		0
GO:0016579	protein deubiquitination	24	0	2.44	1	0	BP	GFPpos_36h-GFPpos_1h_down		0
GO:0018105	peptidyl-serine phosphorylation	34	0	3.46	1	0	BP	GFPpos_36h-GFPpos_1h_down		0
GO:0019933	cAMP-mediated signaling	24	0	2.44	1	0	BP	GFPpos_36h-GFPpos_1h_down	DDB_G0274395	1
GO:0030198	extracellular matrix organization	10	0	1.02	1	0	BP	GFPpos_36h-GFPpos_1h_down		0
GO:0031119	tRNA pseudouridine synthesis	9	0	0.92	1	0	BP	GFPpos_36h-GFPpos_1h_down		0
GO:0031589	cell-substrate adhesion	29	0	2.95	1	0	BP	GFPpos_36h-GFPpos_1h_down		0
GO:0042144	vacuole fusion, non-autophagic	7	0	0.71	1	0	BP	GFPpos_36h-GFPpos_1h_down		0
GO:0042331	phototaxis	42	0	4.27	1	0	BP	GFPpos_36h-GFPpos_1h_down		0
GO:0042981	regulation of apoptotic process	11	0	1.12	1	0	BP	GFPpos_36h-GFPpos_1h_down	DDB_G0283567,DDB_G0283867,DDB_G0289445	3
GO:0043052	thermotaxis	7	0	0.71	1	0	BP	GFPpos_36h-GFPpos_1h_down		0
GO:0043087	regulation of GTPase activity	39	0	3.97	1	0	BP	GFPpos_36h-GFPpos_1h_down	DDB_G0289675,DDB_G0283227	2
GO:0043157	response to cation stress	11	0	1.12	1	0	BP	GFPpos_36h-GFPpos_1h_down		0
GO:0043327	chemotaxis to cAMP	72	0	7.33	1	0	BP	GFPpos_36h-GFPpos_1h_down		0
GO:0043520	regulation of myosin II filament assembly	13	0	1.32	1	0	BP	GFPpos_36h-GFPpos_1h_down		0
GO:0044655	phagosome reneutralization	6	0	0.61	1	0	BP	GFPpos_36h-GFPpos_1h_down		0
GO:0045053	protein retention in Golgi apparatus	10	0	1.02	1	0	BP	GFPpos_36h-GFPpos_1h_down		0
GO:0045899	positive regulation of RNA polymerase II transcriptional preinitiation complex assembly	6	0	0.61	1	0	BP	GFPpos_36h-GFPpos_1h_down		0
GO:0046580	negative regulation of Ras protein signal transduction	13	0	1.32	1	0	BP	GFPpos_36h-GFPpos_1h_down		0
GO:0046847	filopodium assembly	12	0	1.22	1	0	BP	GFPpos_36h-GFPpos_1h_down		0
GO:0046956	positive phototaxis	11	0	1.12	1	0	BP	GFPpos_36h-GFPpos_1h_down		0
GO:0048015	phosphatidylinositol-mediated signaling	15	0	1.53	1	0	BP	GFPpos_36h-GFPpos_1h_down		0
GO:0048025	negative regulation of mRNA splicing, via spliceosome	7	0	0.71	1	0	BP	GFPpos_36h-GFPpos_1h_down		0
GO:0048278	vesicle docking	16	0	1.63	1	0	BP	GFPpos_36h-GFPpos_1h_down	DDB_G0269262	1
GO:0048837	sorocarp sorus development	3	0	0.31	1	0	BP	GFPpos_36h-GFPpos_1h_down		0
GO:0051103	DNA ligation involved in DNA repair	10	0	1.02	1	0	BP	GFPpos_36h-GFPpos_1h_down		0
GO:0051272	positive regulation of cellular component movement	3	0	0.31	1	0	BP	GFPpos_36h-GFPpos_1h_down		0
GO:0051591	response to cAMP	29	0	2.95	1	0	BP	GFPpos_36h-GFPpos_1h_down		0
GO:0071596	ubiquitin-dependent protein catabolic process via the N-end rule pathway	5	0	0.51	1	0	BP	GFPpos_36h-GFPpos_1h_down		0
GO:0072718	response to cisplatin	7	0	0.71	1	0	BP	GFPpos_36h-GFPpos_1h_down		0
GO:0090307	mitotic spindle assembly	6	0	0.61	1	0	BP	GFPpos_36h-GFPpos_1h_down		0
GO:0090382	phagosome maturation	14	0	1.42	1	0	BP	GFPpos_36h-GFPpos_1h_down		0
GO:0098609	cell-cell adhesion	10	0	1.02	1	0	BP	GFPpos_36h-GFPpos_1h_down		0
GO:1903013	response to differentiation-inducing factor 1	31	0	3.15	1	0	BP	GFPpos_36h-GFPpos_1h_down		0
GO:0016021	integral component of membrane	2104	151	206.67	1	0.776619	CC	GFPpos_36h-GFPpos_1h_down	DDB_G0269850,DDB_G0282067,DDB_G0275915,DDB_G0283615,DDB_G0295753,DDB_G0281067,DDB_G0284409,DDB_G0284777,DDB_G0270644,DDB_G0279571,DDB_G0269742,DDB_G0279577,DDB_G0272636,DDB_G0285889,DDB_G0268810,DDB_G0286063,DDB_G0277333,DDB_G0285825,DDB_G0282945,DDB_G0270490,DDB_G0271138,DDB_G0287303,DDB_G0283913,DDB_G0279939,DDB_G0276837,DDB_G0270850,DDB_G0280429,DDB_G0271140,DDB_G0275049,DDB_G0280059,DDB_G0274311,DDB_G0286929,DDB_G0278333,DDB_G0288359,DDB_G0292034,DDB_G0278113,DDB_G0285681,DDB_G0269488,DDB_G0289207,DDB_G0277079,DDB_G0291332,DDB_G0276503,DDB_G0294056,DDB_G0267454,DDB_G0274379,DDB_G0275413,DDB_G0276513,DDB_G0283573,DDB_G0287879,DDB_G0279143,DDB_G0292098,DDB_G0272346,DDB_G0272799,DDB_G0269766,DDB_G0276219,DDB_G0285603,DDB_G0286061,DDB_G0272040,DDB_G0279059,DDB_G0289113,DDB_G0282097,DDB_G0290657,DDB_G0271794,DDB_G0271790,DDB_G0293694,DDB_G0282993,DDB_G0287329,DDB_G0281821,DDB_G0286699,DDB_G0292424,DDB_G0277335,DDB_G0275383,DDB_G0270204,DDB_G0278117,DDB_G0267482,DDB_G0292232,DDB_G0267712,DDB_G0293718,DDB_G0278163,DDB_G0281171,DDB_G0287989,DDB_G0291754,DDB_G0268790,DDB_G0272492,DDB_G0286761,DDB_G0270800,DDB_G0280383,DDB_G0275245,DDB_G0275849,DDB_G0289645,DDB_G0276523,DDB_G0274773,DDB_G0287003,DDB_G0284823,DDB_G0289369,DDB_G0270962,DDB_G0272232,DDB_G0282311,DDB_G0287331,DDB_G0270554,DDB_G0277557,DDB_G0288053,DDB_G0293646,DDB_G0280149,DDB_G0290851,DDB_G0269414,DDB_G0290081,DDB_G0267524,DDB_G0307042,DDB_G0282461,DDB_G0275527,DDB_G0276851,DDB_G0275381,DDB_G0278159,DDB_G0285365,DDB_G0285351,DDB_G0281317,DDB_G0271686,DDB_G0270420,DDB_G0281033,DDB_G0293378,DDB_G0293522,DDB_G0292764,DDB_G0285359,DDB_G0287441,DDB_G0270480,DDB_G0278681,DDB_G0293034,DDB_G0267508,DDB_G0279183,DDB_G0280889,DDB_G0285281,DDB_G0276823,DDB_G0279597,DDB_G0280313,DDB_G0278115,DDB_G0284897,DDB_G0290061,DDB_G0283095,DDB_G0272889,DDB_G0277923,DDB_G0287213,DDB_G0269664,DDB_G0283479,DDB_G0282175,DDB_G0283993,DDB_G0288759,DDB_G0285455,DDB_G0269764,DDB_G0280235,DDB_G0285537	151
GO:0005634	nucleus	1106	42	108.64	1	0.410933	CC	GFPpos_36h-GFPpos_1h_down	DDB_G0294411,DDB_G0295549,DDB_G0286539,DDB_G0295497,DDB_G0295491,DDB_G0288347,DDB_G0279013,DDB_G0291235,DDB_G0284533,DDB_G0280547,DDB_G0285763,DDB_G0279755,DDB_G0280755,DDB_G0291970,DDB_G0276425,DDB_G0276765,DDB_G0281795,DDB_G0281763,DDB_G0269438,DDB_G0272789,DDB_G0295489,DDB_G0270838,DDB_G0293000,DDB_G0288247,DDB_G0291037,DDB_G0285679,DDB_G0281403,DDB_G0292324,DDB_G0289699,DDB_G0268790,DDB_G0269878,DDB_G0295477,DDB_G0286189,DDB_G0270336,DDB_G0269290,DDB_G0289445,DDB_G0284053,DDB_G0269414,DDB_G0295593,DDB_G0281933,DDB_G0269860,DDB_G0275859,DDB_G0269966,DDB_G0278681,DDB_G0276159,DDB_G0271336,DDB_G0276491	47
GO:0000228	nuclear chromosome	12	0	1.18	1	0	CC	GFPpos_36h-GFPpos_1h_down		0
GO:0000813	ESCRT I complex	3	0	0.29	1	0	CC	GFPpos_36h-GFPpos_1h_down		0
GO:0000815	ESCRT III complex	5	0	0.49	1	0	CC	GFPpos_36h-GFPpos_1h_down		0
GO:0000922	spindle pole	10	0	0.98	1	0	CC	GFPpos_36h-GFPpos_1h_down		0
GO:0001891	phagocytic cup	43	0	4.22	1	0	CC	GFPpos_36h-GFPpos_1h_down		0
GO:0005658	alpha DNA polymerase:primase complex	4	0	0.39	1	0	CC	GFPpos_36h-GFPpos_1h_down		0
GO:0005663	DNA replication factor C complex	5	0	0.49	1	0	CC	GFPpos_36h-GFPpos_1h_down		0
GO:0005669	transcription factor TFIID complex	10	0	0.98	1	0	CC	GFPpos_36h-GFPpos_1h_down		0
GO:0005681	spliceosomal complex	56	0	5.5	1	0	CC	GFPpos_36h-GFPpos_1h_down		0
GO:0005871	kinesin complex	14	0	1.38	1	0	CC	GFPpos_36h-GFPpos_1h_down		0
GO:0005874	microtubule	40	0	3.93	1	0	CC	GFPpos_36h-GFPpos_1h_down		0
GO:0005884	actin filament	28	0	2.75	1	0	CC	GFPpos_36h-GFPpos_1h_down		0
GO:0008023	transcription elongation factor complex	5	0	0.49	1	0	CC	GFPpos_36h-GFPpos_1h_down		0
GO:0008180	COP9 signalosome	8	0	0.79	1	0	CC	GFPpos_36h-GFPpos_1h_down		0
GO:0008540	proteasome regulatory particle, base subcomplex	11	0	1.08	1	0	CC	GFPpos_36h-GFPpos_1h_down		0
GO:0008541	proteasome regulatory particle, lid subcomplex	7	0	0.69	1	0	CC	GFPpos_36h-GFPpos_1h_down		0
GO:0009897	external side of plasma membrane	6	0	0.59	1	0	CC	GFPpos_36h-GFPpos_1h_down		0
GO:0009986	cell surface	20	0	1.96	1	0	CC	GFPpos_36h-GFPpos_1h_down		0
GO:0016272	prefoldin complex	8	0	0.79	1	0	CC	GFPpos_36h-GFPpos_1h_down		0
GO:0019773	proteasome core complex, alpha-subunit complex	7	0	0.69	1	0	CC	GFPpos_36h-GFPpos_1h_down		0
GO:0019898	extrinsic component of membrane	20	0	1.96	1	0	CC	GFPpos_36h-GFPpos_1h_down		0
GO:0030015	CCR4-NOT core complex	7	0	0.69	1	0	CC	GFPpos_36h-GFPpos_1h_down		0
GO:0030688	preribosome, small subunit precursor	4	0	0.39	1	0	CC	GFPpos_36h-GFPpos_1h_down		0
GO:0030897	HOPS complex	7	0	0.69	1	0	CC	GFPpos_36h-GFPpos_1h_down		0
GO:0031254	cell trailing edge	12	0	1.18	1	0	CC	GFPpos_36h-GFPpos_1h_down		0
GO:0031391	Elg1 RFC-like complex	4	0	0.39	1	0	CC	GFPpos_36h-GFPpos_1h_down		0
GO:0031595	nuclear proteasome complex	7	0	0.69	1	0	CC	GFPpos_36h-GFPpos_1h_down		0
GO:0031597	cytosolic proteasome complex	6	0	0.59	1	0	CC	GFPpos_36h-GFPpos_1h_down		0
GO:0032009	early phagosome	27	0	2.65	1	0	CC	GFPpos_36h-GFPpos_1h_down		0
GO:0032154	cleavage furrow	22	0	2.16	1	0	CC	GFPpos_36h-GFPpos_1h_down		0
GO:0032300	mismatch repair complex	7	0	0.69	1	0	CC	GFPpos_36h-GFPpos_1h_down		0
GO:0032433	filopodium tip	7	0	0.69	1	0	CC	GFPpos_36h-GFPpos_1h_down		0
GO:0042555	MCM complex	8	0	0.79	1	0	CC	GFPpos_36h-GFPpos_1h_down		0
GO:0044354	macropinosome	9	0	0.88	1	0	CC	GFPpos_36h-GFPpos_1h_down		0
GO:0060187	cell pole	28	0	2.75	1	0	CC	GFPpos_36h-GFPpos_1h_down		0
GO:0070545	PeBoW complex	4	0	0.39	1	0	CC	GFPpos_36h-GFPpos_1h_down		0
GO:0071203	WASH complex	5	0	0.49	1	0	CC	GFPpos_36h-GFPpos_1h_down		0
GO:0097203	phagocytic cup lip	5	0	0.49	1	0	CC	GFPpos_36h-GFPpos_1h_down		0
GO:0098636	protein complex involved in cell adhesion	3	0	0.29	1	0	CC	GFPpos_36h-GFPpos_1h_down		0
GO:0005524	ATP binding	828	46	78.79	1	0.598566	MF	GFPpos_36h-GFPpos_1h_down	DDB_G0270152,DDB_G0274955,DDB_G0286893,DDB_G0290121,DDB_G0281551,DDB_G0291918,DDB_G0268810,DDB_G0271138,DDB_G0272236,DDB_G0271140,DDB_G0268144,DDB_G0279591,DDB_G0280567,DDB_G0273069,DDB_G0289505,DDB_G0271678,DDB_G0271146,DDB_G0278341,DDB_G0293064,DDB_G0271906,DDB_G0290857,DDB_G0283371,DDB_G0276721,DDB_G0283247,DDB_G0277733,DDB_G0278481,DDB_G0283987,DDB_G0268100,DDB_G0283279,DDB_G0269966,DDB_G0284197,DDB_G0277815,DDB_G0279183,DDB_G0276159,DDB_G0284047,DDB_G0277413,DDB_G0291179,DDB_G0274371,DDB_G0274159,DDB_G0284897,DDB_G0289533,DDB_G0271960,DDB_G0283479,DDB_G0287469,DDB_G0279911,DDB_G0278345	46
GO:0004674	protein serine/threonine kinase activity	240	5	22.84	1	0.224462	MF	GFPpos_36h-GFPpos_1h_down	DDB_G0291918,DDB_G0268144,DDB_G0283279,DDB_G0277413,DDB_G0284897	5
GO:0000166	nucleotide binding	1255	76	119.42	1	0.652461	MF	GFPpos_36h-GFPpos_1h_down	DDB_G0270152,DDB_G0291071,DDB_G0274955,DDB_G0286893,DDB_G0290121,DDB_G0270658,DDB_G0275459,DDB_G0281551,DDB_G0291918,DDB_G0291235,DDB_G0268810,DDB_G0271344,DDB_G0270482,DDB_G0271138,DDB_G0287335,DDB_G0272236,DDB_G0271140,DDB_G0268144,DDB_G0279591,DDB_G0275473,DDB_G0275027,DDB_G0280567,DDB_G0281763,DDB_G0273069,DDB_G0289505,DDB_G0283733,DDB_G0271678,DDB_G0285193,DDB_G0279827,DDB_G0267560,DDB_G0280465,DDB_G0293872,DDB_G0288247,DDB_G0271146,DDB_G0278341,DDB_G0291648,DDB_G0293064,DDB_G0292626,DDB_G0271906,DDB_G0281071,DDB_G0290857,DDB_G0269262,DDB_G0283371,DDB_G0271752,DDB_G0276721,DDB_G0287229,DDB_G0287331,DDB_G0292458,DDB_G0292328,DDB_G0272296,DDB_G0270340,DDB_G0283247,DDB_G0279549,DDB_G0277733,DDB_G0278481,DDB_G0283763,DDB_G0287685,DDB_G0283987,DDB_G0268100,DDB_G0283279,DDB_G0289593,DDB_G0269966,DDB_G0284197,DDB_G0276121,DDB_G0277815,DDB_G0279183,DDB_G0276159,DDB_G0284047,DDB_G0277413,DDB_G0293502,DDB_G0291179,DDB_G0274371,DDB_G0274159,DDB_G0284897,DDB_G0289325,DDB_G0289533,DDB_G0283411,DDB_G0271960,DDB_G0288875,DDB_G0283479,DDB_G0287469,DDB_G0267766,DDB_G0272913,DDB_G0279911,DDB_G0278345	85
GO:0004672	protein kinase activity	280	5	26.64	1	0.192396	MF	GFPpos_36h-GFPpos_1h_down	DDB_G0291918,DDB_G0268144,DDB_G0283279,DDB_G0277413,DDB_G0284897	5
GO:0003677	DNA binding	320	2	30.45	1	0.0673387	MF	GFPpos_36h-GFPpos_1h_down	DDB_G0280547,DDB_G0270838,DDB_G0293000,DDB_G0291037	4
GO:0000146	microfilament motor activity	5	0	0.48	1	0	MF	GFPpos_36h-GFPpos_1h_down		0
GO:0000155	phosphorelay sensor kinase activity	15	0	1.43	1	0	MF	GFPpos_36h-GFPpos_1h_down		0
GO:0001075	transcription factor activity, RNA polymerase II core promoter sequence-specific binding involved in preinitiation complex assembly	4	0	0.38	1	0	MF	GFPpos_36h-GFPpos_1h_down		0
GO:0003678	DNA helicase activity	13	0	1.24	1	0	MF	GFPpos_36h-GFPpos_1h_down		0
GO:0003689	DNA clamp loader activity	7	0	0.67	1	0	MF	GFPpos_36h-GFPpos_1h_down		0
GO:0003777	microtubule motor activity	15	0	1.43	1	0	MF	GFPpos_36h-GFPpos_1h_down		0
GO:0003896	DNA primase activity	3	0	0.29	1	0	MF	GFPpos_36h-GFPpos_1h_down		0
GO:0003910	DNA ligase (ATP) activity	10	0	0.95	1	0	MF	GFPpos_36h-GFPpos_1h_down		0
GO:0003968	RNA-directed 5'-3' RNA polymerase activity	3	0	0.29	1	0	MF	GFPpos_36h-GFPpos_1h_down		0
GO:0003997	acyl-CoA oxidase activity	10	0	0.95	1	0	MF	GFPpos_36h-GFPpos_1h_down		0
GO:0004060	arylamine N-acetyltransferase activity	3	0	0.29	1	0	MF	GFPpos_36h-GFPpos_1h_down		0
GO:0004176	ATP-dependent peptidase activity	6	0	0.57	1	0	MF	GFPpos_36h-GFPpos_1h_down		0
GO:0004298	threonine-type endopeptidase activity	15	0	1.43	1	0	MF	GFPpos_36h-GFPpos_1h_down		0
GO:0004713	protein tyrosine kinase activity	20	0	1.9	1	0	MF	GFPpos_36h-GFPpos_1h_down		0
GO:0004843	thiol-dependent ubiquitin-specific protease activity	14	0	1.33	1	0	MF	GFPpos_36h-GFPpos_1h_down		0
GO:0005522	profilin binding	11	0	1.05	1	0	MF	GFPpos_36h-GFPpos_1h_down		0
GO:0005543	phospholipid binding	36	0	3.43	1	0	MF	GFPpos_36h-GFPpos_1h_down	DDB_G0283615	1
GO:0005546	phosphatidylinositol-4,5-bisphosphate binding	9	0	0.86	1	0	MF	GFPpos_36h-GFPpos_1h_down		0
GO:0016207	4-coumarate-CoA ligase activity	3	0	0.29	1	0	MF	GFPpos_36h-GFPpos_1h_down		0
GO:0031491	nucleosome binding	7	0	0.67	1	0	MF	GFPpos_36h-GFPpos_1h_down	DDB_G0270838	1
GO:0031625	ubiquitin protein ligase binding	35	0	3.33	1	0	MF	GFPpos_36h-GFPpos_1h_down		0
GO:0034511	U3 snoRNA binding	3	0	0.29	1	0	MF	GFPpos_36h-GFPpos_1h_down		0
GO:0035091	phosphatidylinositol binding	24	0	2.28	1	0	MF	GFPpos_36h-GFPpos_1h_down	DDB_G0283615	1
GO:0036402	proteasome-activating ATPase activity	6	0	0.57	1	0	MF	GFPpos_36h-GFPpos_1h_down		0
GO:0036459	thiol-dependent ubiquitinyl hydrolase activity	28	0	2.66	1	0	MF	GFPpos_36h-GFPpos_1h_down		0
GO:0042134	rRNA primary transcript binding	3	0	0.29	1	0	MF	GFPpos_36h-GFPpos_1h_down		0
GO:0043295	glutathione binding	3	0	0.29	1	0	MF	GFPpos_36h-GFPpos_1h_down		0
GO:0046871	N-acetylgalactosamine binding	6	0	0.57	1	0	MF	GFPpos_36h-GFPpos_1h_down		0
GO:0048365	Rac GTPase binding	8	0	0.76	1	0	MF	GFPpos_36h-GFPpos_1h_down		0
GO:0070492	oligosaccharide binding	6	0	0.57	1	0	MF	GFPpos_36h-GFPpos_1h_down		0
GO:0000055	ribosomal large subunit export from nucleus	5	0	1.33	1	0	BP	GFPpos_48h-GFPpos_1h_all		0
GO:0006012	galactose metabolic process	3	0	0.8	1	0	BP	GFPpos_48h-GFPpos_1h_all	DDB_G0288483	1
GO:0006268	DNA unwinding involved in DNA replication	3	0	0.8	1	0	BP	GFPpos_48h-GFPpos_1h_all		0
GO:0006272	leading strand elongation	8	0	2.13	1	0	BP	GFPpos_48h-GFPpos_1h_all		0
GO:0006275	regulation of DNA replication	3	0	0.8	1	0	BP	GFPpos_48h-GFPpos_1h_all		0
GO:0006515	protein quality control for misfolded or incompletely synthesized proteins	5	0	1.33	1	0	BP	GFPpos_48h-GFPpos_1h_all	DDB_G0270552,DDB_G0277787	2
GO:0006896	Golgi to vacuole transport	10	0	2.67	1	0	BP	GFPpos_48h-GFPpos_1h_all		0
GO:0008333	endosome to lysosome transport	5	0	1.33	1	0	BP	GFPpos_48h-GFPpos_1h_all		0
GO:0009698	phenylpropanoid metabolic process	3	0	0.8	1	0	BP	GFPpos_48h-GFPpos_1h_all		0
GO:0031119	tRNA pseudouridine synthesis	9	0	2.4	1	0	BP	GFPpos_48h-GFPpos_1h_all		0
GO:0045899	positive regulation of RNA polymerase II transcriptional preinitiation complex assembly	6	0	1.6	1	0	BP	GFPpos_48h-GFPpos_1h_all		0
GO:0071596	ubiquitin-dependent protein catabolic process via the N-end rule pathway	5	0	1.33	1	0	BP	GFPpos_48h-GFPpos_1h_all		0
GO:0043231	intracellular membrane-bounded organelle	1897	369	446.23	1	0.830503	CC	GFPpos_48h-GFPpos_1h_all	DDB_G0270152,DDB_G0286539,DDB_G0283615,DDB_G0291245,DDB_G0272210,DDB_G0279755,DDB_G0269046,DDB_G0284777,DDB_G0278283,DDB_G0279441,DDB_G0286015,DDB_G0277589,DDB_G0285995,DDB_G0290229,DDB_G0277495,DDB_G0269742,DDB_G0292564,DDB_G0275537,DDB_G0288921,DDB_G0289151,DDB_G0274917,DDB_G0277137,DDB_G0294044,DDB_G0279673,DDB_G0281401,DDB_G0288831,DDB_G0294072,DDB_G0294074,DDB_G0271344,DDB_G0294036,DDB_G0275311,DDB_G0288755,DDB_G0291075,DDB_G0272815,DDB_G0279191,DDB_G0274657,DDB_G0286399,DDB_G0275019,DDB_G0268144,DDB_G0286843,DDB_G0284727,DDB_G0282835,DDB_G0291916,DDB_G0277037,DDB_G0268886,DDB_G0274585,DDB_G0269152,DDB_G0281381,DDB_G0271544,DDB_G0279403,DDB_G0267422,DDB_G0268778,DDB_G0286919,DDB_G0285763,DDB_G0286257,DDB_G0280057,DDB_G0294411,DDB_G0269438,DDB_G0268920,DDB_G0286839,DDB_G0275917,DDB_G0272789,DDB_G0279507,DDB_G0283903,DDB_G0292354,DDB_G0279013,DDB_G0290111,DDB_G0291235,DDB_G0292994,DDB_G0295549,DDB_G0290457,DDB_G0294076,DDB_G0286359,DDB_G0293584,DDB_G0276711,DDB_G0281763,DDB_G0275445,DDB_G0271140,DDB_G0269114,DDB_G0274943,DDB_G0286353,DDB_G0275165,DDB_G0286167,DDB_G0268424,DDB_G0276795,DDB_G0277671,DDB_G0286535,DDB_G0290957,DDB_G0275653,DDB_G0287201,DDB_G0288347,DDB_G0277993,DDB_G0283387,DDB_G0293900,DDB_G0287287,DDB_G0291648,DDB_G0267584,DDB_G0271138,DDB_G0283867,DDB_G0278651,DDB_G0284911,DDB_G0286125,DDB_G0280547,DDB_G0289547,DDB_G0287577,DDB_G0294062,DDB_G0280845,DDB_G0285637,DDB_G0294040,DDB_G0282033,DDB_G0290227,DDB_G0283669,DDB_G0269832,DDB_G0276247,DDB_G0271502,DDB_G0275227,DDB_G0274311,DDB_G0290171,DDB_G0288903,DDB_G0292632,DDB_G0288247,DDB_G0286021,DDB_G0268430,DDB_G0270482,DDB_G0272218,DDB_G0267398,DDB_G0276039,DDB_G0284339,DDB_G0288663,DDB_G0283889,DDB_G0281561,DDB_G0292404,DDB_G0280401,DDB_G0279267,DDB_G0275503,DDB_G0279963,DDB_G0270994,DDB_G0287061,DDB_G0288849,DDB_G0281167,DDB_G0285021,DDB_G0274561,DDB_G0294066,DDB_G0267870,DDB_G0288501,DDB_G0282099,DDB_G0280353,DDB_G0277111,DDB_G0268810,DDB_G0283567,DDB_G0289485,DDB_G0291842,DDB_G0274135,DDB_G0276241,DDB_G0281699,DDB_G0285963,DDB_G0269966,DDB_G0289147,DDB_G0295681,DDB_G0288137,DDB_G0280967,DDB_G0288801,DDB_G0282627,DDB_G0285679,DDB_G0280569,DDB_G0284713,DDB_G0288545,DDB_G0289319,DDB_G0281795,DDB_G0281821,DDB_G0286427,DDB_G0270552,DDB_G0295491,DDB_G0283815,DDB_G0284533,DDB_G0283981,DDB_G0277837,DDB_G0295497,DDB_G0274285,DDB_G0289553,DDB_G0292918,DDB_G0291199,DDB_G0272476,DDB_G0291568,DDB_G0294054,DDB_G0285783,DDB_G0295477,DDB_G0267640,DDB_G0284809,DDB_G0274727,DDB_G0279195,DDB_G0280243,DDB_G0276877,DDB_G0275809,DDB_G0294042,DDB_G0284839,DDB_G0283573,DDB_G0287847,DDB_G0285509,DDB_G0294038,DDB_G0267448,DDB_G0274463,DDB_G0274159,DDB_G0271514,DDB_G0275859,DDB_G0272799,DDB_G0276973,DDB_G0287693,DDB_G0278015,DDB_G0276523,DDB_G0268100,DDB_G0271052,DDB_G0282137,DDB_G0280755,DDB_G0285251,DDB_G0267454,DDB_G0283483,DDB_G0287165,DDB_G0271774,DDB_G0276031,DDB_G0290927,DDB_G0276425,DDB_G0276765,DDB_G0271506,DDB_G0290081,DDB_G0282593,DDB_G0280475,DDB_G0280621,DDB_G0291970,DDB_G0287661,DDB_G0288551,DDB_G0281933,DDB_G0276159,DDB_G0272324,DDB_G0279443,DDB_G0293872,DDB_G0268216,DDB_G0269142,DDB_G0268704,DDB_G0280235,DDB_G0269368,DDB_G0281987,DDB_G0285599,DDB_G0278593,DDB_G0268678,DDB_G0274775,DDB_G0269338,DDB_G0288707,DDB_G0269878,DDB_G0275879,DDB_G0279753,DDB_G0274829,DDB_G0267642,DDB_G0283359,DDB_G0283307,DDB_G0293168,DDB_G0270338,DDB_G0275023,DDB_G0278077,DDB_G0269762,DDB_G0286303,DDB_G0276417,DDB_G0293480,DDB_G0283273,DDB_G0287405,DDB_G0267410,DDB_G0280705,DDB_G0288891,DDB_G0279477,DDB_G0289445,DDB_G0285389,DDB_G0270806,DDB_G0277953,DDB_G0283899,DDB_G0286189,DDB_G0289429,DDB_G0295743,DDB_G0270360,DDB_G0281171,DDB_G0293646,DDB_G0271998,DDB_G0276977,DDB_G0272394,DDB_G0284465,DDB_G0288747,DDB_G0269860,DDB_G0289699,DDB_G0271564,DDB_G0283861,DDB_G0293532,DDB_G0282189,DDB_G0271960,DDB_G0268720,DDB_G0278889,DDB_G0268790,DDB_G0287469,DDB_G0267732,DDB_G0284175,DDB_G0274603,DDB_G0275829,DDB_G0288769,DDB_G0274391,DDB_G0289423,DDB_G0278379,DDB_G0294056,DDB_G0283791,DDB_G0282047,DDB_G0291285,DDB_G0288321,DDB_G0270986,DDB_G0267376,DDB_G0287519,DDB_G0293378,DDB_G0281077,DDB_G0294030,DDB_G0277567,DDB_G0286335,DDB_G0272520,DDB_G0277787,DDB_G0267598,DDB_G0281337,DDB_G0290299,DDB_G0268212,DDB_G0268638,DDB_G0289593,DDB_G0269290,DDB_G0283763,DDB_G0286645,DDB_G0288677,DDB_G0292206,DDB_G0269590,DDB_G0284693,DDB_G0281393,DDB_G0278673,DDB_G0279705,DDB_G0281165,DDB_G0292608,DDB_G0292462,DDB_G0286673,DDB_G0269640,DDB_G0267882,DDB_G0269738,DDB_G0275167,DDB_G0269816,DDB_G0281569,DDB_G0269218,DDB_G0287617,DDB_G0289465,DDB_G0274121,DDB_G0281777,DDB_G0268024,DDB_G0283075,DDB_G0294064,DDB_G0280065,DDB_G0283411,DDB_G0279919,DDB_G0268664,DDB_G0269414,DDB_G0275815,DDB_G0269170,DDB_G0284129,DDB_G0278751,DDB_G0274743,DDB_G0279373,DDB_G0281033,DDB_G0268506,DDB_G0288807,DDB_G0272056,DDB_G0292034,DDB_G0281403,DDB_G0293918,DDB_G0293768,DDB_G0275181,DDB_G0281563,DDB_G0267978,DDB_G0280947,DDB_G0283865,DDB_G0272248,DDB_G0283719,DDB_G0278455,DDB_G0289645,DDB_G0269376,DDB_G0286891,DDB_G0271282,DDB_G0286517,DDB_G0275423,DDB_G0291185,DDB_G0270198,DDB_G0284355,DDB_G0286153,DDB_G0272869,DDB_G0293008,DDB_G0278335,DDB_G0288453,DDB_G0282097,DDB_G0272730,DDB_G0273039,DDB_G0269550,DDB_G0270734,DDB_G0294032,DDB_G0283173,DDB_G0274133,DDB_G0271310,DDB_G0273467,DDB_G0272296,DDB_G0282693,DDB_G0277439,DDB_G0280293,DDB_G0282855,DDB_G0276493,DDB_G0277075,DDB_G0273193,DDB_G0286171,DDB_G0269972,DDB_G0269768,DDB_G0280261,DDB_G0287259,DDB_G0282817,DDB_G0269472,DDB_G0283745,DDB_G0270196,DDB_G0292072,DDB_G0288009,DDB_G0272662,DDB_G0284681,DDB_G0268134,DDB_G0293614,DDB_G0283283,DDB_G0271040,DDB_G0278117,DDB_G0269118,DDB_G0275957,DDB_G0276491,DDB_G0284871,DDB_G0293000,DDB_G0287033,DDB_G0282049,DDB_G0289811,DDB_G0272502,DDB_G0279721,DDB_G0271294,DDB_G0288259,DDB_G0268478,DDB_G0282517,DDB_G0278113,DDB_G0277923,DDB_G0274129,DDB_G0288557,DDB_G0267924,DDB_G0291866,DDB_G0284799,DDB_G0269194,DDB_G0267524	453
GO:0005634	nucleus	1106	177	260.16	1	0.683283	CC	GFPpos_48h-GFPpos_1h_all	DDB_G0286539,DDB_G0279755,DDB_G0279441,DDB_G0277589,DDB_G0290229,DDB_G0277495,DDB_G0289151,DDB_G0279673,DDB_G0288755,DDB_G0291075,DDB_G0286843,DDB_G0284727,DDB_G0282835,DDB_G0269152,DDB_G0281381,DDB_G0268778,DDB_G0286919,DDB_G0285763,DDB_G0294411,DDB_G0269438,DDB_G0268920,DDB_G0286839,DDB_G0272789,DDB_G0279507,DDB_G0283903,DDB_G0292354,DDB_G0279013,DDB_G0291235,DDB_G0295549,DDB_G0290457,DDB_G0286359,DDB_G0281763,DDB_G0275445,DDB_G0269114,DDB_G0274943,DDB_G0286353,DDB_G0275165,DDB_G0268424,DDB_G0277671,DDB_G0275653,DDB_G0288347,DDB_G0277993,DDB_G0293900,DDB_G0267584,DDB_G0286125,DDB_G0280547,DDB_G0289547,DDB_G0280845,DDB_G0282033,DDB_G0290227,DDB_G0269832,DDB_G0290171,DDB_G0288247,DDB_G0268430,DDB_G0272218,DDB_G0288663,DDB_G0292404,DDB_G0279267,DDB_G0275503,DDB_G0270994,DDB_G0287061,DDB_G0281167,DDB_G0267870,DDB_G0288501,DDB_G0282099,DDB_G0277111,DDB_G0291842,DDB_G0285963,DDB_G0269966,DDB_G0282627,DDB_G0285679,DDB_G0284713,DDB_G0288545,DDB_G0289319,DDB_G0281795,DDB_G0295491,DDB_G0284533,DDB_G0283981,DDB_G0295497,DDB_G0291199,DDB_G0291568,DDB_G0295477,DDB_G0267640,DDB_G0279195,DDB_G0276877,DDB_G0275809,DDB_G0284839,DDB_G0274463,DDB_G0271514,DDB_G0275859,DDB_G0287693,DDB_G0278015,DDB_G0271052,DDB_G0280755,DDB_G0283483,DDB_G0287165,DDB_G0276031,DDB_G0276425,DDB_G0276765,DDB_G0282593,DDB_G0291970,DDB_G0287661,DDB_G0288551,DDB_G0281933,DDB_G0276159,DDB_G0272324,DDB_G0268216,DDB_G0278593,DDB_G0268678,DDB_G0269338,DDB_G0288707,DDB_G0269878,DDB_G0275879,DDB_G0274829,DDB_G0267642,DDB_G0283359,DDB_G0283307,DDB_G0293168,DDB_G0270338,DDB_G0278077,DDB_G0286303,DDB_G0267410,DDB_G0280705,DDB_G0289445,DDB_G0285389,DDB_G0277953,DDB_G0286189,DDB_G0289429,DDB_G0270360,DDB_G0276977,DDB_G0284465,DDB_G0288747,DDB_G0269860,DDB_G0289699,DDB_G0293532,DDB_G0282189,DDB_G0268790,DDB_G0267732,DDB_G0284175,DDB_G0274603,DDB_G0278379,DDB_G0283791,DDB_G0282047,DDB_G0291285,DDB_G0267376,DDB_G0277567,DDB_G0277787,DDB_G0268212,DDB_G0268638,DDB_G0269290,DDB_G0286645,DDB_G0288677,DDB_G0278673,DDB_G0281165,DDB_G0292608,DDB_G0267882,DDB_G0275167,DDB_G0269816,DDB_G0281569,DDB_G0281777,DDB_G0268024,DDB_G0283075,DDB_G0280065,DDB_G0269414,DDB_G0284129,DDB_G0278751,DDB_G0274743,DDB_G0279373,DDB_G0268506,DDB_G0272056,DDB_G0281403,DDB_G0293918,DDB_G0281563,DDB_G0267978,DDB_G0283719,DDB_G0271282,DDB_G0275423,DDB_G0291185,DDB_G0270198,DDB_G0284355,DDB_G0286153,DDB_G0272869,DDB_G0278335,DDB_G0288453,DDB_G0270734,DDB_G0277439,DDB_G0282855,DDB_G0276493,DDB_G0277075,DDB_G0269972,DDB_G0269768,DDB_G0280261,DDB_G0287259,DDB_G0269472,DDB_G0283745,DDB_G0272662,DDB_G0268134,DDB_G0293614,DDB_G0271040,DDB_G0275957,DDB_G0276491,DDB_G0284871,DDB_G0293000,DDB_G0282049,DDB_G0272502,DDB_G0279721,DDB_G0288259,DDB_G0269194	208
GO:0000221	vacuolar proton-transporting V-type ATPase, V1 domain	3	0	0.71	1	0	CC	GFPpos_48h-GFPpos_1h_all		0
GO:0000813	ESCRT I complex	3	0	0.71	1	0	CC	GFPpos_48h-GFPpos_1h_all		0
GO:0005658	alpha DNA polymerase:primase complex	4	0	0.94	1	0	CC	GFPpos_48h-GFPpos_1h_all		0
GO:0005663	DNA replication factor C complex	5	0	1.18	1	0	CC	GFPpos_48h-GFPpos_1h_all		0
GO:0005669	transcription factor TFIID complex	10	0	2.35	1	0	CC	GFPpos_48h-GFPpos_1h_all		0
GO:0005788	endoplasmic reticulum lumen	9	0	2.12	1	0	CC	GFPpos_48h-GFPpos_1h_all		0
GO:0008023	transcription elongation factor complex	5	0	1.18	1	0	CC	GFPpos_48h-GFPpos_1h_all	DDB_G0287661	1
GO:0008540	proteasome regulatory particle, base subcomplex	11	0	2.59	1	0	CC	GFPpos_48h-GFPpos_1h_all		0
GO:0008541	proteasome regulatory particle, lid subcomplex	7	0	1.65	1	0	CC	GFPpos_48h-GFPpos_1h_all		0
GO:0019773	proteasome core complex, alpha-subunit complex	7	0	1.65	1	0	CC	GFPpos_48h-GFPpos_1h_all		0
GO:0030688	preribosome, small subunit precursor	4	0	0.94	1	0	CC	GFPpos_48h-GFPpos_1h_all		0
GO:0031391	Elg1 RFC-like complex	4	0	0.94	1	0	CC	GFPpos_48h-GFPpos_1h_all		0
GO:0031595	nuclear proteasome complex	7	0	1.65	1	0	CC	GFPpos_48h-GFPpos_1h_all		0
GO:0031597	cytosolic proteasome complex	6	0	1.41	1	0	CC	GFPpos_48h-GFPpos_1h_all		0
GO:0032433	filopodium tip	7	0	1.65	1	0	CC	GFPpos_48h-GFPpos_1h_all		0
GO:0042555	MCM complex	8	0	1.88	1	0	CC	GFPpos_48h-GFPpos_1h_all		0
GO:0071203	WASH complex	5	0	1.18	1	0	CC	GFPpos_48h-GFPpos_1h_all		0
GO:0003677	DNA binding	320	49	82.19	1	0.628211	MF	GFPpos_48h-GFPpos_1h_all	DDB_G0277589,DDB_G0289151,DDB_G0288755,DDB_G0291075,DDB_G0286843,DDB_G0282835,DDB_G0281381,DDB_G0268778,DDB_G0268920,DDB_G0286839,DDB_G0289651,DDB_G0280853,DDB_G0275445,DDB_G0277671,DDB_G0275653,DDB_G0293900,DDB_G0279281,DDB_G0280547,DDB_G0290171,DDB_G0272218,DDB_G0287061,DDB_G0281167,DDB_G0279663,DDB_G0283953,DDB_G0286837,DDB_G0284713,DDB_G0289319,DDB_G0283981,DDB_G0267640,DDB_G0279195,DDB_G0276877,DDB_G0275809,DDB_G0274463,DDB_G0286261,DDB_G0271052,DDB_G0283483,DDB_G0269338,DDB_G0278077,DDB_G0286303,DDB_G0280705,DDB_G0267788,DDB_G0277591,DDB_G0279639,DDB_G0284465,DDB_G0293532,DDB_G0284175,DDB_G0277405,DDB_G0278379,DDB_G0282047,DDB_G0268638,DDB_G0281165,DDB_G0275167,DDB_G0269816,DDB_G0284129,DDB_G0293918,DDB_G0290665,DDB_G0281563,DDB_G0279223,DDB_G0291185,DDB_G0286153,DDB_G0272869,DDB_G0282695,DDB_G0280963,DDB_G0284871,DDB_G0293000,DDB_G0282049	66
GO:0003676	nucleic acid binding	870	163	223.45	1	0.768648	MF	GFPpos_48h-GFPpos_1h_all	DDB_G0270152,DDB_G0279755,DDB_G0277589,DDB_G0289151,DDB_G0294044,DDB_G0270954,DDB_G0294072,DDB_G0267362,DDB_G0294036,DDB_G0288755,DDB_G0281535,DDB_G0291075,DDB_G0286399,DDB_G0267356,DDB_G0286843,DDB_G0282835,DDB_G0281381,DDB_G0268778,DDB_G0268920,DDB_G0286839,DDB_G0289651,DDB_G0279013,DDB_G0276193,DDB_G0280853,DDB_G0275459,DDB_G0293064,DDB_G0281763,DDB_G0275445,DDB_G0268266,DDB_G0283113,DDB_G0268302,DDB_G0283687,DDB_G0270380,DDB_G0277671,DDB_G0275027,DDB_G0293504,DDB_G0275653,DDB_G0288347,DDB_G0267364,DDB_G0267308,DDB_G0293900,DDB_G0279281,DDB_G0280547,DDB_G0289547,DDB_G0284197,DDB_G0294040,DDB_G0275409,DDB_G0267306,DDB_G0290171,DDB_G0279997,DDB_G0276415,DDB_G0270482,DDB_G0272218,DDB_G0285971,DDB_G0295845,DDB_G0287061,DDB_G0281167,DDB_G0283733,DDB_G0279663,DDB_G0294066,DDB_G0271148,DDB_G0283953,DDB_G0288501,DDB_G0285597,DDB_G0286837,DDB_G0281677,DDB_G0274523,DDB_G0287685,DDB_G0269966,DDB_G0285679,DDB_G0284713,DDB_G0271668,DDB_G0290315,DDB_G0289319,DDB_G0287335,DDB_G0284533,DDB_G0283981,DDB_G0268988,DDB_G0277907,DDB_G0279677,DDB_G0295477,DDB_G0267640,DDB_G0280287,DDB_G0279195,DDB_G0288295,DDB_G0276877,DDB_G0275809,DDB_G0294042,DDB_G0294038,DDB_G0274463,DDB_G0275859,DDB_G0286261,DDB_G0268100,DDB_G0271052,DDB_G0279189,DDB_G0283159,DDB_G0285683,DDB_G0283483,DDB_G0270952,DDB_G0279557,DDB_G0287661,DDB_G0288551,DDB_G0281933,DDB_G0276159,DDB_G0272324,DDB_G0294358,DDB_G0278593,DDB_G0270266,DDB_G0269338,DDB_G0269878,DDB_G0291155,DDB_G0267642,DDB_G0283307,DDB_G0293168,DDB_G0278077,DDB_G0291590,DDB_G0286303,DDB_G0277375,DDB_G0280705,DDB_G0267788,DDB_G0277591,DDB_G0279639,DDB_G0284465,DDB_G0289699,DDB_G0270424,DDB_G0293532,DDB_G0284175,DDB_G0287333,DDB_G0277405,DDB_G0278379,DDB_G0282047,DDB_G0278429,DDB_G0291285,DDB_G0278205,DDB_G0286389,DDB_G0275881,DDB_G0268814,DDB_G0284035,DDB_G0302511,DDB_G0288349,DDB_G0268638,DDB_G0289593,DDB_G0286645,DDB_G0290955,DDB_G0271870,DDB_G0281165,DDB_G0269286,DDB_G0275167,DDB_G0269816,DDB_G0284129,DDB_G0293918,DDB_G0290665,DDB_G0281563,DDB_G0294256,DDB_G0279223,DDB_G0280879,DDB_G0291185,DDB_G0286153,DDB_G0272869,DDB_G0291486,DDB_G0278335,DDB_G0270734,DDB_G0279549,DDB_G0282695,DDB_G0292458,DDB_G0280963,DDB_G0282855,DDB_G0276493,DDB_G0274789,DDB_G0289097,DDB_G0281217,DDB_G0279255,DDB_G0290029,DDB_G0275971,DDB_G0275957,DDB_G0276491,DDB_G0284871,DDB_G0293000,DDB_G0282049,DDB_G0288259,DDB_G0284861,DDB_G0279207	182
GO:0001075	transcription factor activity, RNA polymerase II core promoter sequence-specific binding involved in preinitiation complex assembly	4	0	1.03	1	0	MF	GFPpos_48h-GFPpos_1h_all		0
GO:0003689	DNA clamp loader activity	7	0	1.8	1	0	MF	GFPpos_48h-GFPpos_1h_all		0
GO:0003896	DNA primase activity	3	0	0.77	1	0	MF	GFPpos_48h-GFPpos_1h_all		0
GO:0004060	arylamine N-acetyltransferase activity	3	0	0.77	1	0	MF	GFPpos_48h-GFPpos_1h_all		0
GO:0004176	ATP-dependent peptidase activity	6	0	1.54	1	0	MF	GFPpos_48h-GFPpos_1h_all		0
GO:0016207	4-coumarate-CoA ligase activity	3	0	0.77	1	0	MF	GFPpos_48h-GFPpos_1h_all		0
GO:0034511	U3 snoRNA binding	3	0	0.77	1	0	MF	GFPpos_48h-GFPpos_1h_all		0
GO:0036402	proteasome-activating ATPase activity	6	0	1.54	1	0	MF	GFPpos_48h-GFPpos_1h_all		0
GO:0042134	rRNA primary transcript binding	3	0	0.77	1	0	MF	GFPpos_48h-GFPpos_1h_all		0
GO:0043295	glutathione binding	3	0	0.77	1	0	MF	GFPpos_48h-GFPpos_1h_all		0
GO:0015031	protein transport	185	11	31.28	1	0.38986	BP	GFPpos_48h-GFPpos_1h_up	DDB_G0279441,DDB_G0274917,DDB_G0268886,DDB_G0267422,DDB_G0270856,DDB_G0274943,DDB_G0287125,DDB_G0286167,DDB_G0287587,DDB_G0277993,DDB_G0279169,DDB_G0282627,DDB_G0268034,DDB_G0278181,DDB_G0276031,DDB_G0280621,DDB_G0269982,DDB_G0287379,DDB_G0269368,DDB_G0270556,DDB_G0267642,DDB_G0279477,DDB_G0285939,DDB_G0268910,DDB_G0291285,DDB_G0277133,DDB_G0283243,DDB_G0283865,DDB_G0282693,DDB_G0283745,DDB_G0277967,DDB_G0288009	32
GO:0006364	rRNA processing	112	3	18.93	1	0.175627	BP	GFPpos_48h-GFPpos_1h_up	DDB_G0284727,DDB_G0291740,DDB_G0293168,DDB_G0278751	4
GO:0006412	translation	242	2	40.91	1	0.0541879	BP	GFPpos_48h-GFPpos_1h_up	DDB_G0291740,DDB_G0287661,DDB_G0283359,DDB_G0272056	4
GO:0000027	ribosomal large subunit assembly	20	0	3.38	1	0	BP	GFPpos_48h-GFPpos_1h_up		0
GO:0000028	ribosomal small subunit assembly	15	0	2.54	1	0	BP	GFPpos_48h-GFPpos_1h_up		0
GO:0000055	ribosomal large subunit export from nucleus	5	0	0.85	1	0	BP	GFPpos_48h-GFPpos_1h_up		0
GO:0002181	cytoplasmic translation	22	0	3.72	1	0	BP	GFPpos_48h-GFPpos_1h_up		0
GO:0006012	galactose metabolic process	3	0	0.51	1	0	BP	GFPpos_48h-GFPpos_1h_up	DDB_G0288483	1
GO:0006085	acetyl-CoA biosynthetic process	6	0	1.01	1	0	BP	GFPpos_48h-GFPpos_1h_up		0
GO:0006086	acetyl-CoA biosynthetic process from pyruvate	3	0	0.51	1	0	BP	GFPpos_48h-GFPpos_1h_up		0
GO:0006122	mitochondrial electron transport, ubiquinol to cytochrome c	9	0	1.52	1	0	BP	GFPpos_48h-GFPpos_1h_up		0
GO:0006123	mitochondrial electron transport, cytochrome c to oxygen	4	0	0.68	1	0	BP	GFPpos_48h-GFPpos_1h_up		0
GO:0006189	'de novo' IMP biosynthetic process	7	0	1.18	1	0	BP	GFPpos_48h-GFPpos_1h_up		0
GO:0006207	'de novo' pyrimidine nucleobase biosynthetic process	4	0	0.68	1	0	BP	GFPpos_48h-GFPpos_1h_up		0
GO:0006268	DNA unwinding involved in DNA replication	3	0	0.51	1	0	BP	GFPpos_48h-GFPpos_1h_up		0
GO:0006272	leading strand elongation	8	0	1.35	1	0	BP	GFPpos_48h-GFPpos_1h_up		0
GO:0006275	regulation of DNA replication	3	0	0.51	1	0	BP	GFPpos_48h-GFPpos_1h_up		0
GO:0006309	apoptotic DNA fragmentation	11	0	1.86	1	0	BP	GFPpos_48h-GFPpos_1h_up		0
GO:0006413	translational initiation	50	0	8.45	1	0	BP	GFPpos_48h-GFPpos_1h_up		0
GO:0006414	translational elongation	17	0	2.87	1	0	BP	GFPpos_48h-GFPpos_1h_up		0
GO:0006501	C-terminal protein lipidation	5	0	0.85	1	0	BP	GFPpos_48h-GFPpos_1h_up		0
GO:0006515	protein quality control for misfolded or incompletely synthesized proteins	5	0	0.85	1	0	BP	GFPpos_48h-GFPpos_1h_up	DDB_G0277787	1
GO:0006541	glutamine metabolic process	12	0	2.03	1	0	BP	GFPpos_48h-GFPpos_1h_up	DDB_G0295755	1
GO:0006729	tetrahydrobiopterin biosynthetic process	7	0	1.18	1	0	BP	GFPpos_48h-GFPpos_1h_up		0
GO:0006896	Golgi to vacuole transport	10	0	1.69	1	0	BP	GFPpos_48h-GFPpos_1h_up		0
GO:0006995	cellular response to nitrogen starvation	8	0	1.35	1	0	BP	GFPpos_48h-GFPpos_1h_up		0
GO:0008053	mitochondrial fusion	3	0	0.51	1	0	BP	GFPpos_48h-GFPpos_1h_up		0
GO:0008333	endosome to lysosome transport	5	0	0.85	1	0	BP	GFPpos_48h-GFPpos_1h_up		0
GO:0009113	purine nucleobase biosynthetic process	4	0	0.68	1	0	BP	GFPpos_48h-GFPpos_1h_up	DDB_G0287371,DDB_G0287985,DDB_G0275179	3
GO:0009698	phenylpropanoid metabolic process	3	0	0.51	1	0	BP	GFPpos_48h-GFPpos_1h_up		0
GO:0015986	ATP synthesis coupled proton transport	10	0	1.69	1	0	BP	GFPpos_48h-GFPpos_1h_up		0
GO:0031118	rRNA pseudouridine synthesis	4	0	0.68	1	0	BP	GFPpos_48h-GFPpos_1h_up		0
GO:0031119	tRNA pseudouridine synthesis	9	0	1.52	1	0	BP	GFPpos_48h-GFPpos_1h_up		0
GO:0033617	mitochondrial respiratory chain complex IV assembly	6	0	1.01	1	0	BP	GFPpos_48h-GFPpos_1h_up		0
GO:0035999	tetrahydrofolate interconversion	5	0	0.85	1	0	BP	GFPpos_48h-GFPpos_1h_up		0
GO:0042773	ATP synthesis coupled electron transport	16	0	2.7	1	0	BP	GFPpos_48h-GFPpos_1h_up		0
GO:0044205	'de novo' UMP biosynthetic process	3	0	0.51	1	0	BP	GFPpos_48h-GFPpos_1h_up		0
GO:0044206	UMP salvage	5	0	0.85	1	0	BP	GFPpos_48h-GFPpos_1h_up		0
GO:0045899	positive regulation of RNA polymerase II transcriptional preinitiation complex assembly	6	0	1.01	1	0	BP	GFPpos_48h-GFPpos_1h_up		0
GO:0050830	defense response to Gram-positive bacterium	4	0	0.68	1	0	BP	GFPpos_48h-GFPpos_1h_up		0
GO:0071596	ubiquitin-dependent protein catabolic process via the N-end rule pathway	5	0	0.85	1	0	BP	GFPpos_48h-GFPpos_1h_up		0
GO:0097428	protein maturation by iron-sulfur cluster transfer	3	0	0.51	1	0	BP	GFPpos_48h-GFPpos_1h_up		0
GO:1902626	assembly of large subunit precursor of preribosome	3	0	0.51	1	0	BP	GFPpos_48h-GFPpos_1h_up		0
GO:0005743	mitochondrial inner membrane	131	4	18.33	1	0.212628	CC	GFPpos_48h-GFPpos_1h_up	DDB_G0269046,DDB_G0280475,DDB_G0289465,DDB_G0283865	4
GO:0005759	mitochondrial matrix	94	1	13.16	1	0.0740804	CC	GFPpos_48h-GFPpos_1h_up	DDB_G0292632	1
GO:0005840	ribosome	145	1	20.29	1	0.0480245	CC	GFPpos_48h-GFPpos_1h_up	DDB_G0287661	1
GO:0043231	intracellular membrane-bounded organelle	1897	188	265.5	1	0.690115	CC	GFPpos_48h-GFPpos_1h_up	DDB_G0291245,DDB_G0272210,DDB_G0269046,DDB_G0278283,DDB_G0279441,DDB_G0286015,DDB_G0277589,DDB_G0285995,DDB_G0290229,DDB_G0277495,DDB_G0292564,DDB_G0289151,DDB_G0274917,DDB_G0277137,DDB_G0279673,DDB_G0281401,DDB_G0288755,DDB_G0291075,DDB_G0275019,DDB_G0286843,DDB_G0284727,DDB_G0282835,DDB_G0277037,DDB_G0268886,DDB_G0274585,DDB_G0269152,DDB_G0281381,DDB_G0279403,DDB_G0267422,DDB_G0268778,DDB_G0286919,DDB_G0286257,DDB_G0280057,DDB_G0268920,DDB_G0286839,DDB_G0279507,DDB_G0283903,DDB_G0292354,DDB_G0290111,DDB_G0290457,DDB_G0286359,DDB_G0293584,DDB_G0276711,DDB_G0275445,DDB_G0269114,DDB_G0274943,DDB_G0286353,DDB_G0275165,DDB_G0286167,DDB_G0268424,DDB_G0276795,DDB_G0277671,DDB_G0290957,DDB_G0275653,DDB_G0287201,DDB_G0277993,DDB_G0283387,DDB_G0293900,DDB_G0287287,DDB_G0267584,DDB_G0289547,DDB_G0287577,DDB_G0280845,DDB_G0285637,DDB_G0290227,DDB_G0269832,DDB_G0271502,DDB_G0290171,DDB_G0292632,DDB_G0286021,DDB_G0268430,DDB_G0272218,DDB_G0267398,DDB_G0284339,DDB_G0288663,DDB_G0281561,DDB_G0292404,DDB_G0279267,DDB_G0275503,DDB_G0270994,DDB_G0287061,DDB_G0288849,DDB_G0281167,DDB_G0274561,DDB_G0267870,DDB_G0288501,DDB_G0277111,DDB_G0289485,DDB_G0291842,DDB_G0274135,DDB_G0285963,DDB_G0280967,DDB_G0288801,DDB_G0282627,DDB_G0284713,DDB_G0288545,DDB_G0289319,DDB_G0286427,DDB_G0283815,DDB_G0283981,DDB_G0274285,DDB_G0289553,DDB_G0292918,DDB_G0291199,DDB_G0291568,DDB_G0274727,DDB_G0279195,DDB_G0276877,DDB_G0275809,DDB_G0284839,DDB_G0287847,DDB_G0274463,DDB_G0276973,DDB_G0287693,DDB_G0278015,DDB_G0271052,DDB_G0282137,DDB_G0285251,DDB_G0283483,DDB_G0287165,DDB_G0276031,DDB_G0282593,DDB_G0280475,DDB_G0280621,DDB_G0287661,DDB_G0279443,DDB_G0268216,DDB_G0269142,DDB_G0268704,DDB_G0269368,DDB_G0278593,DDB_G0268678,DDB_G0274775,DDB_G0269338,DDB_G0288707,DDB_G0275879,DDB_G0279753,DDB_G0274829,DDB_G0267642,DDB_G0283359,DDB_G0283307,DDB_G0293168,DDB_G0270338,DDB_G0275023,DDB_G0278077,DDB_G0286303,DDB_G0287405,DDB_G0267410,DDB_G0280705,DDB_G0279477,DDB_G0285389,DDB_G0277953,DDB_G0283899,DDB_G0289429,DDB_G0270360,DDB_G0276977,DDB_G0284465,DDB_G0288747,DDB_G0293532,DDB_G0282189,DDB_G0267732,DDB_G0284175,DDB_G0274603,DDB_G0288769,DDB_G0274391,DDB_G0289423,DDB_G0278379,DDB_G0283791,DDB_G0282047,DDB_G0291285,DDB_G0288321,DDB_G0270986,DDB_G0267376,DDB_G0287519,DDB_G0281077,DDB_G0277567,DDB_G0272520,DDB_G0277787,DDB_G0268212,DDB_G0268638,DDB_G0286645,DDB_G0288677,DDB_G0292206,DDB_G0269590,DDB_G0278673,DDB_G0279705,DDB_G0281165,DDB_G0292608,DDB_G0267882,DDB_G0269738,DDB_G0275167,DDB_G0269816,DDB_G0281569,DDB_G0287617,DDB_G0289465,DDB_G0274121,DDB_G0281777,DDB_G0268024,DDB_G0283075,DDB_G0280065,DDB_G0279919,DDB_G0275815,DDB_G0269170,DDB_G0284129,DDB_G0278751,DDB_G0274743,DDB_G0279373,DDB_G0272056,DDB_G0293918,DDB_G0293768,DDB_G0281563,DDB_G0267978,DDB_G0280947,DDB_G0283865,DDB_G0272248,DDB_G0283719,DDB_G0278455,DDB_G0286891,DDB_G0275423,DDB_G0291185,DDB_G0270198,DDB_G0284355,DDB_G0272869,DDB_G0293008,DDB_G0278335,DDB_G0288453,DDB_G0272730,DDB_G0270734,DDB_G0283173,DDB_G0274133,DDB_G0273467,DDB_G0282693,DDB_G0277439,DDB_G0282855,DDB_G0277075,DDB_G0280261,DDB_G0287259,DDB_G0282817,DDB_G0269472,DDB_G0283745,DDB_G0292072,DDB_G0288009,DDB_G0272662,DDB_G0268134,DDB_G0271040,DDB_G0275957,DDB_G0284871,DDB_G0287033,DDB_G0282049,DDB_G0289811,DDB_G0272502,DDB_G0288259,DDB_G0282517,DDB_G0274129,DDB_G0288557,DDB_G0267924,DDB_G0269194	257
GO:0005739	mitochondrion	455	16	63.68	1	0.244872	CC	GFPpos_48h-GFPpos_1h_up	DDB_G0272210,DDB_G0269046,DDB_G0278283,DDB_G0277037,DDB_G0286257,DDB_G0290111,DDB_G0292632,DDB_G0268430,DDB_G0280967,DDB_G0291568,DDB_G0285251,DDB_G0280475,DDB_G0287519,DDB_G0289465,DDB_G0283865,DDB_G0283173,DDB_G0282517	17
GO:0000221	vacuolar proton-transporting V-type ATPase, V1 domain	3	0	0.42	1	0	CC	GFPpos_48h-GFPpos_1h_up		0
GO:0000813	ESCRT I complex	3	0	0.42	1	0	CC	GFPpos_48h-GFPpos_1h_up		0
GO:0005658	alpha DNA polymerase:primase complex	4	0	0.56	1	0	CC	GFPpos_48h-GFPpos_1h_up		0
GO:0005663	DNA replication factor C complex	5	0	0.7	1	0	CC	GFPpos_48h-GFPpos_1h_up		0
GO:0005669	transcription factor TFIID complex	10	0	1.4	1	0	CC	GFPpos_48h-GFPpos_1h_up		0
GO:0005747	mitochondrial respiratory chain complex I	17	0	2.38	1	0	CC	GFPpos_48h-GFPpos_1h_up		0
GO:0005750	mitochondrial respiratory chain complex III	7	0	0.98	1	0	CC	GFPpos_48h-GFPpos_1h_up		0
GO:0005751	mitochondrial respiratory chain complex IV	4	0	0.56	1	0	CC	GFPpos_48h-GFPpos_1h_up		0
GO:0005762	mitochondrial large ribosomal subunit	20	0	2.8	1	0	CC	GFPpos_48h-GFPpos_1h_up		0
GO:0005763	mitochondrial small ribosomal subunit	10	0	1.4	1	0	CC	GFPpos_48h-GFPpos_1h_up		0
GO:0005788	endoplasmic reticulum lumen	9	0	1.26	1	0	CC	GFPpos_48h-GFPpos_1h_up		0
GO:0005852	eukaryotic translation initiation factor 3 complex	15	0	2.1	1	0	CC	GFPpos_48h-GFPpos_1h_up		0
GO:0008023	transcription elongation factor complex	5	0	0.7	1	0	CC	GFPpos_48h-GFPpos_1h_up	DDB_G0287661	1
GO:0008180	COP9 signalosome	8	0	1.12	1	0	CC	GFPpos_48h-GFPpos_1h_up		0
GO:0008540	proteasome regulatory particle, base subcomplex	11	0	1.54	1	0	CC	GFPpos_48h-GFPpos_1h_up		0
GO:0008541	proteasome regulatory particle, lid subcomplex	7	0	0.98	1	0	CC	GFPpos_48h-GFPpos_1h_up		0
GO:0019773	proteasome core complex, alpha-subunit complex	7	0	0.98	1	0	CC	GFPpos_48h-GFPpos_1h_up		0
GO:0022625	cytosolic large ribosomal subunit	54	0	7.56	1	0	CC	GFPpos_48h-GFPpos_1h_up		0
GO:0022627	cytosolic small ribosomal subunit	34	0	4.76	1	0	CC	GFPpos_48h-GFPpos_1h_up		0
GO:0030688	preribosome, small subunit precursor	4	0	0.56	1	0	CC	GFPpos_48h-GFPpos_1h_up		0
GO:0031391	Elg1 RFC-like complex	4	0	0.56	1	0	CC	GFPpos_48h-GFPpos_1h_up		0
GO:0031428	box C/D snoRNP complex	5	0	0.7	1	0	CC	GFPpos_48h-GFPpos_1h_up		0
GO:0031429	box H/ACA snoRNP complex	5	0	0.7	1	0	CC	GFPpos_48h-GFPpos_1h_up		0
GO:0031595	nuclear proteasome complex	7	0	0.98	1	0	CC	GFPpos_48h-GFPpos_1h_up		0
GO:0031597	cytosolic proteasome complex	6	0	0.84	1	0	CC	GFPpos_48h-GFPpos_1h_up		0
GO:0032040	small-subunit processome	32	0	4.48	1	0	CC	GFPpos_48h-GFPpos_1h_up		0
GO:0032433	filopodium tip	7	0	0.98	1	0	CC	GFPpos_48h-GFPpos_1h_up		0
GO:0034045	phagophore assembly site membrane	7	0	0.98	1	0	CC	GFPpos_48h-GFPpos_1h_up		0
GO:0034274	Atg12-Atg5-Atg16 complex	3	0	0.42	1	0	CC	GFPpos_48h-GFPpos_1h_up		0
GO:0042555	MCM complex	8	0	1.12	1	0	CC	GFPpos_48h-GFPpos_1h_up		0
GO:0045252	oxoglutarate dehydrogenase complex	3	0	0.42	1	0	CC	GFPpos_48h-GFPpos_1h_up		0
GO:0045254	pyruvate dehydrogenase complex	3	0	0.42	1	0	CC	GFPpos_48h-GFPpos_1h_up		0
GO:0060205	cytoplasmic vesicle lumen	4	0	0.56	1	0	CC	GFPpos_48h-GFPpos_1h_up		0
GO:0061474	phagolysosome membrane	9	0	1.26	1	0	CC	GFPpos_48h-GFPpos_1h_up		0
GO:0070469	respiratory chain	42	0	5.88	1	0	CC	GFPpos_48h-GFPpos_1h_up		0
GO:0071203	WASH complex	5	0	0.7	1	0	CC	GFPpos_48h-GFPpos_1h_up		0
GO:0098798	mitochondrial protein complex	58	0	8.12	1	0	CC	GFPpos_48h-GFPpos_1h_up	DDB_G0283865	1
GO:0003735	structural constituent of ribosome	130	1	21.29	1	0.0500308	MF	GFPpos_48h-GFPpos_1h_up	DDB_G0287661	1
GO:0003676	nucleic acid binding	870	83	142.46	1	0.620497	MF	GFPpos_48h-GFPpos_1h_up	DDB_G0277589,DDB_G0289151,DDB_G0288755,DDB_G0291075,DDB_G0286843,DDB_G0282835,DDB_G0281381,DDB_G0268778,DDB_G0268920,DDB_G0286839,DDB_G0289651,DDB_G0276193,DDB_G0280853,DDB_G0275445,DDB_G0283687,DDB_G0277671,DDB_G0275653,DDB_G0293900,DDB_G0279281,DDB_G0289547,DDB_G0275409,DDB_G0290171,DDB_G0272218,DDB_G0287061,DDB_G0281167,DDB_G0279663,DDB_G0283953,DDB_G0288501,DDB_G0286837,DDB_G0274523,DDB_G0284713,DDB_G0289319,DDB_G0283981,DDB_G0268988,DDB_G0279195,DDB_G0276877,DDB_G0275809,DDB_G0274463,DDB_G0286261,DDB_G0271052,DDB_G0283483,DDB_G0279557,DDB_G0287661,DDB_G0278593,DDB_G0270266,DDB_G0269338,DDB_G0291155,DDB_G0267642,DDB_G0283307,DDB_G0293168,DDB_G0278077,DDB_G0286303,DDB_G0277375,DDB_G0280705,DDB_G0267788,DDB_G0277591,DDB_G0279639,DDB_G0284465,DDB_G0293532,DDB_G0284175,DDB_G0277405,DDB_G0278379,DDB_G0282047,DDB_G0291285,DDB_G0268814,DDB_G0268638,DDB_G0286645,DDB_G0290955,DDB_G0271870,DDB_G0281165,DDB_G0269286,DDB_G0275167,DDB_G0269816,DDB_G0284129,DDB_G0293918,DDB_G0290665,DDB_G0281563,DDB_G0279223,DDB_G0280879,DDB_G0291185,DDB_G0272869,DDB_G0291486,DDB_G0278335,DDB_G0270734,DDB_G0280963,DDB_G0282855,DDB_G0274789,DDB_G0289097,DDB_G0281217,DDB_G0279255,DDB_G0275971,DDB_G0275957,DDB_G0284871,DDB_G0282049,DDB_G0288259	95
GO:0003723	RNA binding	362	16	59.28	1	0.28747	MF	GFPpos_48h-GFPpos_1h_up	DDB_G0276193,DDB_G0283687,DDB_G0289547,DDB_G0288501,DDB_G0274523,DDB_G0268988,DDB_G0279557,DDB_G0287661,DDB_G0267642,DDB_G0283307,DDB_G0293168,DDB_G0291285,DDB_G0286645,DDB_G0271870,DDB_G0269816,DDB_G0293918,DDB_G0291486,DDB_G0278335,DDB_G0270734,DDB_G0275957,DDB_G0288259	21
GO:0001075	transcription factor activity, RNA polymerase II core promoter sequence-specific binding involved in preinitiation complex assembly	4	0	0.65	1	0	MF	GFPpos_48h-GFPpos_1h_up		0
GO:0003689	DNA clamp loader activity	7	0	1.15	1	0	MF	GFPpos_48h-GFPpos_1h_up		0
GO:0003743	translation initiation factor activity	47	0	7.7	1	0	MF	GFPpos_48h-GFPpos_1h_up		0
GO:0003746	translation elongation factor activity	15	0	2.46	1	0	MF	GFPpos_48h-GFPpos_1h_up		0
GO:0003896	DNA primase activity	3	0	0.49	1	0	MF	GFPpos_48h-GFPpos_1h_up		0
GO:0004032	alditol:NADP+ 1-oxidoreductase activity	3	0	0.49	1	0	MF	GFPpos_48h-GFPpos_1h_up		0
GO:0004060	arylamine N-acetyltransferase activity	3	0	0.49	1	0	MF	GFPpos_48h-GFPpos_1h_up		0
GO:0004108	citrate (Si)-synthase activity	3	0	0.49	1	0	MF	GFPpos_48h-GFPpos_1h_up		0
GO:0004129	cytochrome-c oxidase activity	9	0	1.47	1	0	MF	GFPpos_48h-GFPpos_1h_up		0
GO:0004144	diacylglycerol O-acyltransferase activity	4	0	0.65	1	0	MF	GFPpos_48h-GFPpos_1h_up		0
GO:0004176	ATP-dependent peptidase activity	6	0	0.98	1	0	MF	GFPpos_48h-GFPpos_1h_up		0
GO:0004531	deoxyribonuclease II activity	11	0	1.8	1	0	MF	GFPpos_48h-GFPpos_1h_up		0
GO:0004596	peptide alpha-N-acetyltransferase activity	19	0	3.11	1	0	MF	GFPpos_48h-GFPpos_1h_up		0
GO:0005546	phosphatidylinositol-4,5-bisphosphate binding	9	0	1.47	1	0	MF	GFPpos_48h-GFPpos_1h_up		0
GO:0008121	ubiquinol-cytochrome-c reductase activity	6	0	0.98	1	0	MF	GFPpos_48h-GFPpos_1h_up		0
GO:0008137	NADH dehydrogenase (ubiquinone) activity	21	0	3.44	1	0	MF	GFPpos_48h-GFPpos_1h_up		0
GO:0008193	tRNA guanylyltransferase activity	3	0	0.49	1	0	MF	GFPpos_48h-GFPpos_1h_up		0
GO:0008374	O-acyltransferase activity	9	0	1.47	1	0	MF	GFPpos_48h-GFPpos_1h_up		0
GO:0008474	palmitoyl-(protein) hydrolase activity	5	0	0.82	1	0	MF	GFPpos_48h-GFPpos_1h_up		0
GO:0009982	pseudouridine synthase activity	15	0	2.46	1	0	MF	GFPpos_48h-GFPpos_1h_up		0
GO:0016207	4-coumarate-CoA ligase activity	3	0	0.49	1	0	MF	GFPpos_48h-GFPpos_1h_up		0
GO:0019776	Atg8 ligase activity	4	0	0.65	1	0	MF	GFPpos_48h-GFPpos_1h_up		0
GO:0019843	rRNA binding	37	0	6.06	1	0	MF	GFPpos_48h-GFPpos_1h_up		0
GO:0030515	snoRNA binding	16	0	2.62	1	0	MF	GFPpos_48h-GFPpos_1h_up		0
GO:0034511	U3 snoRNA binding	3	0	0.49	1	0	MF	GFPpos_48h-GFPpos_1h_up		0
GO:0036402	proteasome-activating ATPase activity	6	0	0.98	1	0	MF	GFPpos_48h-GFPpos_1h_up		0
GO:0042134	rRNA primary transcript binding	3	0	0.49	1	0	MF	GFPpos_48h-GFPpos_1h_up		0
GO:0043295	glutathione binding	3	0	0.49	1	0	MF	GFPpos_48h-GFPpos_1h_up		0
GO:0046961	proton-transporting ATPase activity, rotational mechanism	11	0	1.8	1	0	MF	GFPpos_48h-GFPpos_1h_up		0
GO:0070180	large ribosomal subunit rRNA binding	7	0	1.15	1	0	MF	GFPpos_48h-GFPpos_1h_up		0
GO:0006468	protein phosphorylation	264	8	25.77	1	0.336182	BP	GFPpos_48h-GFPpos_1h_down	DDB_G0291918,DDB_G0268144,DDB_G0286125,DDB_G0274395,DDB_G0270658,DDB_G0282099,DDB_G0277907,DDB_G0268876,DDB_G0287079,DDB_G0280431,DDB_G0283279	11
GO:0006397	mRNA processing	124	1	12.11	1	0.0894677	BP	GFPpos_48h-GFPpos_1h_down	DDB_G0275859	1
GO:0007049	cell cycle	177	3	17.28	1	0.188034	BP	GFPpos_48h-GFPpos_1h_down	DDB_G0286539,DDB_G0268144,DDB_G0286187,DDB_G0292806	4
GO:0007165	signal transduction	402	13	39.25	1	0.358761	BP	GFPpos_48h-GFPpos_1h_down	DDB_G0283615,DDB_G0269262,DDB_G0289237,DDB_G0291235,DDB_G0287553,DDB_G0283867,DDB_G0286125,DDB_G0274395,DDB_G0270658,DDB_G0283567,DDB_G0285303,DDB_G0272799,DDB_G0268876,DDB_G0271516,DDB_G0289445,DDB_G0281239,DDB_G0269860,DDB_G0287427,DDB_G0281337,DDB_G0292462,DDB_G0284571,DDB_G0273069,DDB_G0270138,DDB_G0271294	24
GO:0035556	intracellular signal transduction	229	3	22.36	1	0.145336	BP	GFPpos_48h-GFPpos_1h_down	DDB_G0269262,DDB_G0291235,DDB_G0287553,DDB_G0286125,DDB_G0274395,DDB_G0283567,DDB_G0285303,DDB_G0268876,DDB_G0281337,DDB_G0270138	10
GO:0000012	single strand break repair	4	0	0.39	1	0	BP	GFPpos_48h-GFPpos_1h_down		0
GO:0000055	ribosomal large subunit export from nucleus	5	0	0.49	1	0	BP	GFPpos_48h-GFPpos_1h_down		0
GO:0000070	mitotic sister chromatid segregation	4	0	0.39	1	0	BP	GFPpos_48h-GFPpos_1h_down		0
GO:0000122	negative regulation of transcription by RNA polymerase II	12	0	1.17	1	0	BP	GFPpos_48h-GFPpos_1h_down		0
GO:0000160	phosphorelay signal transduction system	22	0	2.15	1	0	BP	GFPpos_48h-GFPpos_1h_down		0
GO:0000184	nuclear-transcribed mRNA catabolic process, nonsense-mediated decay	7	0	0.68	1	0	BP	GFPpos_48h-GFPpos_1h_down		0
GO:0000187	activation of MAPK activity	6	0	0.59	1	0	BP	GFPpos_48h-GFPpos_1h_down		0
GO:0000710	meiotic mismatch repair	6	0	0.59	1	0	BP	GFPpos_48h-GFPpos_1h_down		0
GO:0000902	cell morphogenesis	35	0	3.42	1	0	BP	GFPpos_48h-GFPpos_1h_down		0
GO:0000920	septum digestion after cytokinesis	6	0	0.59	1	0	BP	GFPpos_48h-GFPpos_1h_down		0
GO:0005978	glycogen biosynthetic process	3	0	0.29	1	0	BP	GFPpos_48h-GFPpos_1h_down		0
GO:0006012	galactose metabolic process	3	0	0.29	1	0	BP	GFPpos_48h-GFPpos_1h_down		0
GO:0006097	glyoxylate cycle	7	0	0.68	1	0	BP	GFPpos_48h-GFPpos_1h_down		0
GO:0006260	DNA replication	74	0	7.22	1	0	BP	GFPpos_48h-GFPpos_1h_down		0
GO:0006268	DNA unwinding involved in DNA replication	3	0	0.29	1	0	BP	GFPpos_48h-GFPpos_1h_down		0
GO:0006270	DNA replication initiation	14	0	1.37	1	0	BP	GFPpos_48h-GFPpos_1h_down		0
GO:0006272	leading strand elongation	8	0	0.78	1	0	BP	GFPpos_48h-GFPpos_1h_down		0
GO:0006273	lagging strand elongation	11	0	1.07	1	0	BP	GFPpos_48h-GFPpos_1h_down		0
GO:0006275	regulation of DNA replication	3	0	0.29	1	0	BP	GFPpos_48h-GFPpos_1h_down		0
GO:0006303	double-strand break repair via nonhomologous end joining	11	0	1.07	1	0	BP	GFPpos_48h-GFPpos_1h_down		0
GO:0006471	protein ADP-ribosylation	5	0	0.49	1	0	BP	GFPpos_48h-GFPpos_1h_down		0
GO:0006515	protein quality control for misfolded or incompletely synthesized proteins	5	0	0.49	1	0	BP	GFPpos_48h-GFPpos_1h_down	DDB_G0270552	1
GO:0006607	NLS-bearing protein import into nucleus	9	0	0.88	1	0	BP	GFPpos_48h-GFPpos_1h_down		0
GO:0006623	protein targeting to vacuole	15	0	1.46	1	0	BP	GFPpos_48h-GFPpos_1h_down		0
GO:0006636	unsaturated fatty acid biosynthetic process	4	0	0.39	1	0	BP	GFPpos_48h-GFPpos_1h_down		0
GO:0006749	glutathione metabolic process	13	0	1.27	1	0	BP	GFPpos_48h-GFPpos_1h_down		0
GO:0006896	Golgi to vacuole transport	10	0	0.98	1	0	BP	GFPpos_48h-GFPpos_1h_down		0
GO:0006906	vesicle fusion	24	0	2.34	1	0	BP	GFPpos_48h-GFPpos_1h_down	DDB_G0289675,DDB_G0283227	2
GO:0006935	chemotaxis	144	0	14.06	1	0	BP	GFPpos_48h-GFPpos_1h_down	DDB_G0278525	1
GO:0007018	microtubule-based movement	18	0	1.76	1	0	BP	GFPpos_48h-GFPpos_1h_down		0
GO:0007155	cell adhesion	68	0	6.64	1	0	BP	GFPpos_48h-GFPpos_1h_down		0
GO:0008333	endosome to lysosome transport	5	0	0.49	1	0	BP	GFPpos_48h-GFPpos_1h_down		0
GO:0009698	phenylpropanoid metabolic process	3	0	0.29	1	0	BP	GFPpos_48h-GFPpos_1h_down		0
GO:0009988	cell-cell recognition	5	0	0.49	1	0	BP	GFPpos_48h-GFPpos_1h_down		0
GO:0010421	hydrogen peroxide-mediated programmed cell death	8	0	0.78	1	0	BP	GFPpos_48h-GFPpos_1h_down		0
GO:0010918	positive regulation of mitochondrial membrane potential	8	0	0.78	1	0	BP	GFPpos_48h-GFPpos_1h_down		0
GO:0016579	protein deubiquitination	24	0	2.34	1	0	BP	GFPpos_48h-GFPpos_1h_down		0
GO:0018105	peptidyl-serine phosphorylation	34	0	3.32	1	0	BP	GFPpos_48h-GFPpos_1h_down		0
GO:0019933	cAMP-mediated signaling	24	0	2.34	1	0	BP	GFPpos_48h-GFPpos_1h_down	DDB_G0274395	1
GO:0030198	extracellular matrix organization	10	0	0.98	1	0	BP	GFPpos_48h-GFPpos_1h_down		0
GO:0031119	tRNA pseudouridine synthesis	9	0	0.88	1	0	BP	GFPpos_48h-GFPpos_1h_down		0
GO:0031589	cell-substrate adhesion	29	0	2.83	1	0	BP	GFPpos_48h-GFPpos_1h_down		0
GO:0034613	cellular protein localization	37	0	3.61	1	0	BP	GFPpos_48h-GFPpos_1h_down	DDB_G0289675,DDB_G0291235,DDB_G0284911,DDB_G0283567,DDB_G0283573,DDB_G0272799,DDB_G0276425,DDB_G0283227,DDB_G0285067,DDB_G0286189,DDB_G0295743,DDB_G0281171,DDB_G0269860,DDB_G0268790,DDB_G0283763,DDB_G0272296,DDB_G0276493,DDB_G0270196,DDB_G0286187,DDB_G0278117,DDB_G0267524	21
GO:0042144	vacuole fusion, non-autophagic	7	0	0.68	1	0	BP	GFPpos_48h-GFPpos_1h_down		0
GO:0042147	retrograde transport, endosome to Golgi	19	0	1.85	1	0	BP	GFPpos_48h-GFPpos_1h_down		0
GO:0042331	phototaxis	42	0	4.1	1	0	BP	GFPpos_48h-GFPpos_1h_down		0
GO:0042981	regulation of apoptotic process	11	0	1.07	1	0	BP	GFPpos_48h-GFPpos_1h_down	DDB_G0283867,DDB_G0283567,DDB_G0289445,DDB_G0292462	4
GO:0043052	thermotaxis	7	0	0.68	1	0	BP	GFPpos_48h-GFPpos_1h_down		0
GO:0043157	response to cation stress	11	0	1.07	1	0	BP	GFPpos_48h-GFPpos_1h_down		0
GO:0043248	proteasome assembly	11	0	1.07	1	0	BP	GFPpos_48h-GFPpos_1h_down		0
GO:0043327	chemotaxis to cAMP	72	0	7.03	1	0	BP	GFPpos_48h-GFPpos_1h_down		0
GO:0043520	regulation of myosin II filament assembly	13	0	1.27	1	0	BP	GFPpos_48h-GFPpos_1h_down		0
GO:0044655	phagosome reneutralization	6	0	0.59	1	0	BP	GFPpos_48h-GFPpos_1h_down		0
GO:0045053	protein retention in Golgi apparatus	10	0	0.98	1	0	BP	GFPpos_48h-GFPpos_1h_down		0
GO:0045899	positive regulation of RNA polymerase II transcriptional preinitiation complex assembly	6	0	0.59	1	0	BP	GFPpos_48h-GFPpos_1h_down		0
GO:0046580	negative regulation of Ras protein signal transduction	13	0	1.27	1	0	BP	GFPpos_48h-GFPpos_1h_down		0
GO:0046847	filopodium assembly	12	0	1.17	1	0	BP	GFPpos_48h-GFPpos_1h_down		0
GO:0046956	positive phototaxis	11	0	1.07	1	0	BP	GFPpos_48h-GFPpos_1h_down		0
GO:0048015	phosphatidylinositol-mediated signaling	15	0	1.46	1	0	BP	GFPpos_48h-GFPpos_1h_down		0
GO:0048025	negative regulation of mRNA splicing, via spliceosome	7	0	0.68	1	0	BP	GFPpos_48h-GFPpos_1h_down		0
GO:0048278	vesicle docking	16	0	1.56	1	0	BP	GFPpos_48h-GFPpos_1h_down	DDB_G0269262	1
GO:0048837	sorocarp sorus development	3	0	0.29	1	0	BP	GFPpos_48h-GFPpos_1h_down		0
GO:0051103	DNA ligation involved in DNA repair	10	0	0.98	1	0	BP	GFPpos_48h-GFPpos_1h_down		0
GO:0051272	positive regulation of cellular component movement	3	0	0.29	1	0	BP	GFPpos_48h-GFPpos_1h_down	DDB_G0268624	1
GO:0051591	response to cAMP	29	0	2.83	1	0	BP	GFPpos_48h-GFPpos_1h_down		0
GO:0071596	ubiquitin-dependent protein catabolic process via the N-end rule pathway	5	0	0.49	1	0	BP	GFPpos_48h-GFPpos_1h_down		0
GO:0072718	response to cisplatin	7	0	0.68	1	0	BP	GFPpos_48h-GFPpos_1h_down		0
GO:0090307	mitotic spindle assembly	6	0	0.59	1	0	BP	GFPpos_48h-GFPpos_1h_down		0
GO:0098609	cell-cell adhesion	10	0	0.98	1	0	BP	GFPpos_48h-GFPpos_1h_down		0
GO:0005886	plasma membrane	339	11	32.3	1	0.358104	CC	GFPpos_48h-GFPpos_1h_down	DDB_G0281853,DDB_G0290261,DDB_G0279191,DDB_G0280059,DDB_G0269262,DDB_G0268810,DDB_G0287303,DDB_G0275553,DDB_G0290761,DDB_G0274825,DDB_G0271516,DDB_G0285067,DDB_G0269206,DDB_G0273069,DDB_G0268664,DDB_G0287195,DDB_G0270138	17
GO:0005634	nucleus	1106	49	105.37	1	0.488941	CC	GFPpos_48h-GFPpos_1h_down	DDB_G0286539,DDB_G0279755,DDB_G0285763,DDB_G0294411,DDB_G0269438,DDB_G0272789,DDB_G0279013,DDB_G0291235,DDB_G0295549,DDB_G0281763,DDB_G0288347,DDB_G0286125,DDB_G0280547,DDB_G0282033,DDB_G0288247,DDB_G0282099,DDB_G0269966,DDB_G0285679,DDB_G0281795,DDB_G0295491,DDB_G0284533,DDB_G0295497,DDB_G0295477,DDB_G0267640,DDB_G0271514,DDB_G0275859,DDB_G0280755,DDB_G0276425,DDB_G0276765,DDB_G0291970,DDB_G0288551,DDB_G0281933,DDB_G0276159,DDB_G0272324,DDB_G0269878,DDB_G0289445,DDB_G0286189,DDB_G0269860,DDB_G0289699,DDB_G0268790,DDB_G0269290,DDB_G0269414,DDB_G0268506,DDB_G0281403,DDB_G0271282,DDB_G0286153,DDB_G0276493,DDB_G0269972,DDB_G0269768,DDB_G0293614,DDB_G0276491,DDB_G0293000,DDB_G0279721	53
GO:0000221	vacuolar proton-transporting V-type ATPase, V1 domain	3	0	0.29	1	0	CC	GFPpos_48h-GFPpos_1h_down		0
GO:0000228	nuclear chromosome	12	0	1.14	1	0	CC	GFPpos_48h-GFPpos_1h_down	DDB_G0269768	1
GO:0000813	ESCRT I complex	3	0	0.29	1	0	CC	GFPpos_48h-GFPpos_1h_down		0
GO:0000922	spindle pole	10	0	0.95	1	0	CC	GFPpos_48h-GFPpos_1h_down		0
GO:0001891	phagocytic cup	43	0	4.1	1	0	CC	GFPpos_48h-GFPpos_1h_down		0
GO:0005658	alpha DNA polymerase:primase complex	4	0	0.38	1	0	CC	GFPpos_48h-GFPpos_1h_down		0
GO:0005663	DNA replication factor C complex	5	0	0.48	1	0	CC	GFPpos_48h-GFPpos_1h_down		0
GO:0005669	transcription factor TFIID complex	10	0	0.95	1	0	CC	GFPpos_48h-GFPpos_1h_down		0
GO:0005681	spliceosomal complex	56	0	5.34	1	0	CC	GFPpos_48h-GFPpos_1h_down		0
GO:0005694	chromosome	51	0	4.86	1	0	CC	GFPpos_48h-GFPpos_1h_down	DDB_G0269768	1
GO:0005788	endoplasmic reticulum lumen	9	0	0.86	1	0	CC	GFPpos_48h-GFPpos_1h_down		0
GO:0005871	kinesin complex	14	0	1.33	1	0	CC	GFPpos_48h-GFPpos_1h_down		0
GO:0005874	microtubule	40	0	3.81	1	0	CC	GFPpos_48h-GFPpos_1h_down		0
GO:0005884	actin filament	28	0	2.67	1	0	CC	GFPpos_48h-GFPpos_1h_down		0
GO:0008023	transcription elongation factor complex	5	0	0.48	1	0	CC	GFPpos_48h-GFPpos_1h_down		0
GO:0008540	proteasome regulatory particle, base subcomplex	11	0	1.05	1	0	CC	GFPpos_48h-GFPpos_1h_down		0
GO:0008541	proteasome regulatory particle, lid subcomplex	7	0	0.67	1	0	CC	GFPpos_48h-GFPpos_1h_down		0
GO:0009897	external side of plasma membrane	6	0	0.57	1	0	CC	GFPpos_48h-GFPpos_1h_down		0
GO:0009986	cell surface	20	0	1.91	1	0	CC	GFPpos_48h-GFPpos_1h_down		0
GO:0016272	prefoldin complex	8	0	0.76	1	0	CC	GFPpos_48h-GFPpos_1h_down		0
GO:0019773	proteasome core complex, alpha-subunit complex	7	0	0.67	1	0	CC	GFPpos_48h-GFPpos_1h_down		0
GO:0019898	extrinsic component of membrane	20	0	1.91	1	0	CC	GFPpos_48h-GFPpos_1h_down		0
GO:0030015	CCR4-NOT core complex	7	0	0.67	1	0	CC	GFPpos_48h-GFPpos_1h_down		0
GO:0030175	filopodium	24	0	2.29	1	0	CC	GFPpos_48h-GFPpos_1h_down		0
GO:0030688	preribosome, small subunit precursor	4	0	0.38	1	0	CC	GFPpos_48h-GFPpos_1h_down		0
GO:0030897	HOPS complex	7	0	0.67	1	0	CC	GFPpos_48h-GFPpos_1h_down		0
GO:0031201	SNARE complex	33	0	3.14	1	0	CC	GFPpos_48h-GFPpos_1h_down		0
GO:0031225	anchored component of membrane	20	0	1.91	1	0	CC	GFPpos_48h-GFPpos_1h_down		0
GO:0031252	cell leading edge	71	0	6.76	1	0	CC	GFPpos_48h-GFPpos_1h_down	DDB_G0291970	1
GO:0031254	cell trailing edge	12	0	1.14	1	0	CC	GFPpos_48h-GFPpos_1h_down		0
GO:0031391	Elg1 RFC-like complex	4	0	0.38	1	0	CC	GFPpos_48h-GFPpos_1h_down		0
GO:0031595	nuclear proteasome complex	7	0	0.67	1	0	CC	GFPpos_48h-GFPpos_1h_down		0
GO:0031597	cytosolic proteasome complex	6	0	0.57	1	0	CC	GFPpos_48h-GFPpos_1h_down		0
GO:0032009	early phagosome	27	0	2.57	1	0	CC	GFPpos_48h-GFPpos_1h_down		0
GO:0032154	cleavage furrow	22	0	2.1	1	0	CC	GFPpos_48h-GFPpos_1h_down		0
GO:0032300	mismatch repair complex	7	0	0.67	1	0	CC	GFPpos_48h-GFPpos_1h_down		0
GO:0032433	filopodium tip	7	0	0.67	1	0	CC	GFPpos_48h-GFPpos_1h_down		0
GO:0042555	MCM complex	8	0	0.76	1	0	CC	GFPpos_48h-GFPpos_1h_down		0
GO:0044291	cell-cell contact zone	27	0	2.57	1	0	CC	GFPpos_48h-GFPpos_1h_down		0
GO:0044354	macropinosome	9	0	0.86	1	0	CC	GFPpos_48h-GFPpos_1h_down		0
GO:0060187	cell pole	28	0	2.67	1	0	CC	GFPpos_48h-GFPpos_1h_down		0
GO:0070545	PeBoW complex	4	0	0.38	1	0	CC	GFPpos_48h-GFPpos_1h_down		0
GO:0071203	WASH complex	5	0	0.48	1	0	CC	GFPpos_48h-GFPpos_1h_down		0
GO:0097203	phagocytic cup lip	5	0	0.48	1	0	CC	GFPpos_48h-GFPpos_1h_down		0
GO:0098636	protein complex involved in cell adhesion	3	0	0.29	1	0	CC	GFPpos_48h-GFPpos_1h_down		0
GO:0000146	microfilament motor activity	5	0	0.47	1	0	MF	GFPpos_48h-GFPpos_1h_down		0
GO:0000149	SNARE binding	31	0	2.89	1	0	MF	GFPpos_48h-GFPpos_1h_down		0
GO:0000155	phosphorelay sensor kinase activity	15	0	1.4	1	0	MF	GFPpos_48h-GFPpos_1h_down		0
GO:0001075	transcription factor activity, RNA polymerase II core promoter sequence-specific binding involved in preinitiation complex assembly	4	0	0.37	1	0	MF	GFPpos_48h-GFPpos_1h_down		0
GO:0003677	DNA binding	320	0	29.79	1	0	MF	GFPpos_48h-GFPpos_1h_down	DDB_G0280547,DDB_G0267640,DDB_G0286153,DDB_G0282695,DDB_G0293000	5
GO:0003678	DNA helicase activity	13	0	1.21	1	0	MF	GFPpos_48h-GFPpos_1h_down		0
GO:0003689	DNA clamp loader activity	7	0	0.65	1	0	MF	GFPpos_48h-GFPpos_1h_down		0
GO:0003777	microtubule motor activity	15	0	1.4	1	0	MF	GFPpos_48h-GFPpos_1h_down		0
GO:0003896	DNA primase activity	3	0	0.28	1	0	MF	GFPpos_48h-GFPpos_1h_down		0
GO:0003910	DNA ligase (ATP) activity	10	0	0.93	1	0	MF	GFPpos_48h-GFPpos_1h_down		0
GO:0003968	RNA-directed 5'-3' RNA polymerase activity	3	0	0.28	1	0	MF	GFPpos_48h-GFPpos_1h_down		0
GO:0003997	acyl-CoA oxidase activity	10	0	0.93	1	0	MF	GFPpos_48h-GFPpos_1h_down		0
GO:0004060	arylamine N-acetyltransferase activity	3	0	0.28	1	0	MF	GFPpos_48h-GFPpos_1h_down		0
GO:0004176	ATP-dependent peptidase activity	6	0	0.56	1	0	MF	GFPpos_48h-GFPpos_1h_down		0
GO:0004298	threonine-type endopeptidase activity	15	0	1.4	1	0	MF	GFPpos_48h-GFPpos_1h_down		0
GO:0004713	protein tyrosine kinase activity	20	0	1.86	1	0	MF	GFPpos_48h-GFPpos_1h_down		0
GO:0004965	G protein-coupled GABA receptor activity	16	0	1.49	1	0	MF	GFPpos_48h-GFPpos_1h_down		0
GO:0005484	SNAP receptor activity	28	0	2.61	1	0	MF	GFPpos_48h-GFPpos_1h_down		0
GO:0005522	profilin binding	11	0	1.02	1	0	MF	GFPpos_48h-GFPpos_1h_down		0
GO:0016207	4-coumarate-CoA ligase activity	3	0	0.28	1	0	MF	GFPpos_48h-GFPpos_1h_down		0
GO:0031491	nucleosome binding	7	0	0.65	1	0	MF	GFPpos_48h-GFPpos_1h_down		0
GO:0031625	ubiquitin protein ligase binding	35	0	3.26	1	0	MF	GFPpos_48h-GFPpos_1h_down		0
GO:0034511	U3 snoRNA binding	3	0	0.28	1	0	MF	GFPpos_48h-GFPpos_1h_down		0
GO:0036402	proteasome-activating ATPase activity	6	0	0.56	1	0	MF	GFPpos_48h-GFPpos_1h_down		0
GO:0042134	rRNA primary transcript binding	3	0	0.28	1	0	MF	GFPpos_48h-GFPpos_1h_down		0
GO:0043295	glutathione binding	3	0	0.28	1	0	MF	GFPpos_48h-GFPpos_1h_down		0
GO:0046871	N-acetylgalactosamine binding	6	0	0.56	1	0	MF	GFPpos_48h-GFPpos_1h_down		0
GO:0048365	Rac GTPase binding	8	0	0.74	1	0	MF	GFPpos_48h-GFPpos_1h_down		0
GO:0070492	oligosaccharide binding	6	0	0.56	1	0	MF	GFPpos_48h-GFPpos_1h_down		0
GO:0000012	single strand break repair	4	0	0.01	1	0	BP	GFPpos_6h-GFPpos_3h_all		0
GO:0000027	ribosomal large subunit assembly	20	0	0.07	1	0	BP	GFPpos_6h-GFPpos_3h_all		0
GO:0000028	ribosomal small subunit assembly	15	0	0.05	1	0	BP	GFPpos_6h-GFPpos_3h_all		0
GO:0000055	ribosomal large subunit export from nucleus	5	0	0.02	1	0	BP	GFPpos_6h-GFPpos_3h_all		0
GO:0000070	mitotic sister chromatid segregation	4	0	0.01	1	0	BP	GFPpos_6h-GFPpos_3h_all		0
GO:0000122	negative regulation of transcription by RNA polymerase II	12	0	0.04	1	0	BP	GFPpos_6h-GFPpos_3h_all		0
GO:0000160	phosphorelay signal transduction system	22	0	0.08	1	0	BP	GFPpos_6h-GFPpos_3h_all		0
GO:0000184	nuclear-transcribed mRNA catabolic process, nonsense-mediated decay	7	0	0.03	1	0	BP	GFPpos_6h-GFPpos_3h_all		0
GO:0000187	activation of MAPK activity	6	0	0.02	1	0	BP	GFPpos_6h-GFPpos_3h_all		0
GO:0000209	protein polyubiquitination	33	0	0.12	1	0	BP	GFPpos_6h-GFPpos_3h_all		0
GO:0000302	response to reactive oxygen species	20	0	0.07	1	0	BP	GFPpos_6h-GFPpos_3h_all		0
GO:0000398	mRNA splicing, via spliceosome	71	0	0.25	1	0	BP	GFPpos_6h-GFPpos_3h_all		0
GO:0000422	autophagy of mitochondrion	11	0	0.04	1	0	BP	GFPpos_6h-GFPpos_3h_all		0
GO:0000460	maturation of 5.8S rRNA	11	0	0.04	1	0	BP	GFPpos_6h-GFPpos_3h_all		0
GO:0000462	maturation of SSU-rRNA from tricistronic rRNA transcript (SSU-rRNA, 5.8S rRNA, LSU-rRNA)	25	0	0.09	1	0	BP	GFPpos_6h-GFPpos_3h_all		0
GO:0000470	maturation of LSU-rRNA	15	0	0.05	1	0	BP	GFPpos_6h-GFPpos_3h_all		0
GO:0000710	meiotic mismatch repair	6	0	0.02	1	0	BP	GFPpos_6h-GFPpos_3h_all		0
GO:0000920	septum digestion after cytokinesis	6	0	0.02	1	0	BP	GFPpos_6h-GFPpos_3h_all		0
GO:0002181	cytoplasmic translation	22	0	0.08	1	0	BP	GFPpos_6h-GFPpos_3h_all		0
GO:0003333	amino acid transmembrane transport	13	0	0.05	1	0	BP	GFPpos_6h-GFPpos_3h_all		0
GO:0005978	glycogen biosynthetic process	3	0	0.01	1	0	BP	GFPpos_6h-GFPpos_3h_all		0
GO:0006012	galactose metabolic process	3	0	0.01	1	0	BP	GFPpos_6h-GFPpos_3h_all		0
GO:0006085	acetyl-CoA biosynthetic process	6	0	0.02	1	0	BP	GFPpos_6h-GFPpos_3h_all		0
GO:0006086	acetyl-CoA biosynthetic process from pyruvate	3	0	0.01	1	0	BP	GFPpos_6h-GFPpos_3h_all		0
GO:0006096	glycolytic process	18	0	0.06	1	0	BP	GFPpos_6h-GFPpos_3h_all	DDB_G0274597	1
GO:0006097	glyoxylate cycle	7	0	0.03	1	0	BP	GFPpos_6h-GFPpos_3h_all		0
GO:0006099	tricarboxylic acid cycle	25	0	0.09	1	0	BP	GFPpos_6h-GFPpos_3h_all		0
GO:0006102	isocitrate metabolic process	4	0	0.01	1	0	BP	GFPpos_6h-GFPpos_3h_all		0
GO:0006103	2-oxoglutarate metabolic process	5	0	0.02	1	0	BP	GFPpos_6h-GFPpos_3h_all		0
GO:0006122	mitochondrial electron transport, ubiquinol to cytochrome c	9	0	0.03	1	0	BP	GFPpos_6h-GFPpos_3h_all		0
GO:0006123	mitochondrial electron transport, cytochrome c to oxygen	4	0	0.01	1	0	BP	GFPpos_6h-GFPpos_3h_all		0
GO:0006189	'de novo' IMP biosynthetic process	7	0	0.03	1	0	BP	GFPpos_6h-GFPpos_3h_all		0
GO:0006207	'de novo' pyrimidine nucleobase biosynthetic process	4	0	0.01	1	0	BP	GFPpos_6h-GFPpos_3h_all		0
GO:0006260	DNA replication	74	0	0.27	1	0	BP	GFPpos_6h-GFPpos_3h_all		0
GO:0006268	DNA unwinding involved in DNA replication	3	0	0.01	1	0	BP	GFPpos_6h-GFPpos_3h_all		0
GO:0006270	DNA replication initiation	14	0	0.05	1	0	BP	GFPpos_6h-GFPpos_3h_all		0
GO:0006272	leading strand elongation	8	0	0.03	1	0	BP	GFPpos_6h-GFPpos_3h_all		0
GO:0006273	lagging strand elongation	11	0	0.04	1	0	BP	GFPpos_6h-GFPpos_3h_all		0
GO:0006275	regulation of DNA replication	3	0	0.01	1	0	BP	GFPpos_6h-GFPpos_3h_all		0
GO:0006281	DNA repair	137	0	0.49	1	0	BP	GFPpos_6h-GFPpos_3h_all		0
GO:0006303	double-strand break repair via nonhomologous end joining	11	0	0.04	1	0	BP	GFPpos_6h-GFPpos_3h_all		0
GO:0006309	apoptotic DNA fragmentation	11	0	0.04	1	0	BP	GFPpos_6h-GFPpos_3h_all		0
GO:0006310	DNA recombination	54	0	0.19	1	0	BP	GFPpos_6h-GFPpos_3h_all		0
GO:0006364	rRNA processing	112	0	0.4	1	0	BP	GFPpos_6h-GFPpos_3h_all		0
GO:0006397	mRNA processing	124	0	0.44	1	0	BP	GFPpos_6h-GFPpos_3h_all		0
GO:0006412	translation	242	0	0.87	1	0	BP	GFPpos_6h-GFPpos_3h_all		0
GO:0006413	translational initiation	50	0	0.18	1	0	BP	GFPpos_6h-GFPpos_3h_all		0
GO:0006414	translational elongation	17	0	0.06	1	0	BP	GFPpos_6h-GFPpos_3h_all		0
GO:0006457	protein folding	76	0	0.27	1	0	BP	GFPpos_6h-GFPpos_3h_all		0
GO:0006468	protein phosphorylation	264	0	0.95	1	0	BP	GFPpos_6h-GFPpos_3h_all		0
GO:0006471	protein ADP-ribosylation	5	0	0.02	1	0	BP	GFPpos_6h-GFPpos_3h_all		0
GO:0006474	N-terminal protein amino acid acetylation	22	0	0.08	1	0	BP	GFPpos_6h-GFPpos_3h_all		0
GO:0006501	C-terminal protein lipidation	5	0	0.02	1	0	BP	GFPpos_6h-GFPpos_3h_all		0
GO:0006515	protein quality control for misfolded or incompletely synthesized proteins	5	0	0.02	1	0	BP	GFPpos_6h-GFPpos_3h_all		0
GO:0006541	glutamine metabolic process	12	0	0.04	1	0	BP	GFPpos_6h-GFPpos_3h_all		0
GO:0006607	NLS-bearing protein import into nucleus	9	0	0.03	1	0	BP	GFPpos_6h-GFPpos_3h_all		0
GO:0006623	protein targeting to vacuole	15	0	0.05	1	0	BP	GFPpos_6h-GFPpos_3h_all		0
GO:0006635	fatty acid beta-oxidation	31	0	0.11	1	0	BP	GFPpos_6h-GFPpos_3h_all		0
GO:0006636	unsaturated fatty acid biosynthetic process	4	0	0.01	1	0	BP	GFPpos_6h-GFPpos_3h_all		0
GO:0006729	tetrahydrobiopterin biosynthetic process	7	0	0.03	1	0	BP	GFPpos_6h-GFPpos_3h_all		0
GO:0006749	glutathione metabolic process	13	0	0.05	1	0	BP	GFPpos_6h-GFPpos_3h_all		0
GO:0006896	Golgi to vacuole transport	10	0	0.04	1	0	BP	GFPpos_6h-GFPpos_3h_all		0
GO:0006906	vesicle fusion	24	0	0.09	1	0	BP	GFPpos_6h-GFPpos_3h_all		0
GO:0006907	pinocytosis	49	0	0.18	1	0	BP	GFPpos_6h-GFPpos_3h_all		0
GO:0006971	hypotonic response	13	0	0.05	1	0	BP	GFPpos_6h-GFPpos_3h_all		0
GO:0006979	response to oxidative stress	52	0	0.19	1	0	BP	GFPpos_6h-GFPpos_3h_all		0
GO:0006995	cellular response to nitrogen starvation	8	0	0.03	1	0	BP	GFPpos_6h-GFPpos_3h_all		0
GO:0007018	microtubule-based movement	18	0	0.06	1	0	BP	GFPpos_6h-GFPpos_3h_all		0
GO:0007034	vacuolar transport	33	0	0.12	1	0	BP	GFPpos_6h-GFPpos_3h_all		0
GO:0007155	cell adhesion	68	0	0.24	1	0	BP	GFPpos_6h-GFPpos_3h_all	DDB_G0274597	1
GO:0007163	establishment or maintenance of cell polarity	28	0	0.1	1	0	BP	GFPpos_6h-GFPpos_3h_all		0
GO:0007165	signal transduction	402	0	1.44	1	0	BP	GFPpos_6h-GFPpos_3h_all		0
GO:0007166	cell surface receptor signaling pathway	19	0	0.07	1	0	BP	GFPpos_6h-GFPpos_3h_all		0
GO:0007186	G protein-coupled receptor signaling pathway	54	0	0.19	1	0	BP	GFPpos_6h-GFPpos_3h_all		0
GO:0008053	mitochondrial fusion	3	0	0.01	1	0	BP	GFPpos_6h-GFPpos_3h_all		0
GO:0008333	endosome to lysosome transport	5	0	0.02	1	0	BP	GFPpos_6h-GFPpos_3h_all		0
GO:0009060	aerobic respiration	39	0	0.14	1	0	BP	GFPpos_6h-GFPpos_3h_all		0
GO:0009113	purine nucleobase biosynthetic process	4	0	0.01	1	0	BP	GFPpos_6h-GFPpos_3h_all		0
GO:0009698	phenylpropanoid metabolic process	3	0	0.01	1	0	BP	GFPpos_6h-GFPpos_3h_all		0
GO:0009988	cell-cell recognition	5	0	0.02	1	0	BP	GFPpos_6h-GFPpos_3h_all		0
GO:0010421	hydrogen peroxide-mediated programmed cell death	8	0	0.03	1	0	BP	GFPpos_6h-GFPpos_3h_all		0
GO:0010501	RNA secondary structure unwinding	32	0	0.11	1	0	BP	GFPpos_6h-GFPpos_3h_all		0
GO:0010628	positive regulation of gene expression	64	0	0.23	1	0	BP	GFPpos_6h-GFPpos_3h_all		0
GO:0010629	negative regulation of gene expression	46	0	0.16	1	0	BP	GFPpos_6h-GFPpos_3h_all		0
GO:0010918	positive regulation of mitochondrial membrane potential	8	0	0.03	1	0	BP	GFPpos_6h-GFPpos_3h_all		0
GO:0015031	protein transport	185	0	0.66	1	0	BP	GFPpos_6h-GFPpos_3h_all		0
GO:0015074	DNA integration	45	0	0.16	1	0	BP	GFPpos_6h-GFPpos_3h_all		0
GO:0015986	ATP synthesis coupled proton transport	10	0	0.04	1	0	BP	GFPpos_6h-GFPpos_3h_all		0
GO:0015991	ATP hydrolysis coupled proton transport	15	0	0.05	1	0	BP	GFPpos_6h-GFPpos_3h_all		0
GO:0016226	iron-sulfur cluster assembly	14	0	0.05	1	0	BP	GFPpos_6h-GFPpos_3h_all		0
GO:0016579	protein deubiquitination	24	0	0.09	1	0	BP	GFPpos_6h-GFPpos_3h_all		0
GO:0018105	peptidyl-serine phosphorylation	34	0	0.12	1	0	BP	GFPpos_6h-GFPpos_3h_all		0
GO:0019933	cAMP-mediated signaling	24	0	0.09	1	0	BP	GFPpos_6h-GFPpos_3h_all		0
GO:0019954	asexual reproduction	33	0	0.12	1	0	BP	GFPpos_6h-GFPpos_3h_all		0
GO:0023051	regulation of signaling	69	0	0.25	1	0	BP	GFPpos_6h-GFPpos_3h_all		0
GO:0030010	establishment of cell polarity	13	0	0.05	1	0	BP	GFPpos_6h-GFPpos_3h_all		0
GO:0030198	extracellular matrix organization	10	0	0.04	1	0	BP	GFPpos_6h-GFPpos_3h_all		0
GO:0031118	rRNA pseudouridine synthesis	4	0	0.01	1	0	BP	GFPpos_6h-GFPpos_3h_all		0
GO:0031119	tRNA pseudouridine synthesis	9	0	0.03	1	0	BP	GFPpos_6h-GFPpos_3h_all		0
GO:0031154	culmination involved in sorocarp development	92	0	0.33	1	0	BP	GFPpos_6h-GFPpos_3h_all		0
GO:0031288	sorocarp morphogenesis	72	0	0.26	1	0	BP	GFPpos_6h-GFPpos_3h_all		0
GO:0031589	cell-substrate adhesion	29	0	0.1	1	0	BP	GFPpos_6h-GFPpos_3h_all		0
GO:0032259	methylation	86	0	0.31	1	0	BP	GFPpos_6h-GFPpos_3h_all		0
GO:0032436	positive regulation of proteasomal ubiquitin-dependent protein catabolic process	18	0	0.06	1	0	BP	GFPpos_6h-GFPpos_3h_all		0
GO:0033298	contractile vacuole organization	17	0	0.06	1	0	BP	GFPpos_6h-GFPpos_3h_all		0
GO:0033539	fatty acid beta-oxidation using acyl-CoA dehydrogenase	16	0	0.06	1	0	BP	GFPpos_6h-GFPpos_3h_all		0
GO:0033617	mitochondrial respiratory chain complex IV assembly	6	0	0.02	1	0	BP	GFPpos_6h-GFPpos_3h_all		0
GO:0034613	cellular protein localization	37	0	0.13	1	0	BP	GFPpos_6h-GFPpos_3h_all		0
GO:0035023	regulation of Rho protein signal transduction	47	0	0.17	1	0	BP	GFPpos_6h-GFPpos_3h_all		0
GO:0035556	intracellular signal transduction	229	0	0.82	1	0	BP	GFPpos_6h-GFPpos_3h_all		0
GO:0035999	tetrahydrofolate interconversion	5	0	0.02	1	0	BP	GFPpos_6h-GFPpos_3h_all		0
GO:0042144	vacuole fusion, non-autophagic	7	0	0.03	1	0	BP	GFPpos_6h-GFPpos_3h_all		0
GO:0042147	retrograde transport, endosome to Golgi	19	0	0.07	1	0	BP	GFPpos_6h-GFPpos_3h_all		0
GO:0042176	regulation of protein catabolic process	21	0	0.08	1	0	BP	GFPpos_6h-GFPpos_3h_all		0
GO:0042273	ribosomal large subunit biogenesis	52	0	0.19	1	0	BP	GFPpos_6h-GFPpos_3h_all		0
GO:0042773	ATP synthesis coupled electron transport	16	0	0.06	1	0	BP	GFPpos_6h-GFPpos_3h_all		0
GO:0042981	regulation of apoptotic process	11	0	0.04	1	0	BP	GFPpos_6h-GFPpos_3h_all		0
GO:0043052	thermotaxis	7	0	0.03	1	0	BP	GFPpos_6h-GFPpos_3h_all		0
GO:0043087	regulation of GTPase activity	39	0	0.14	1	0	BP	GFPpos_6h-GFPpos_3h_all		0
GO:0043157	response to cation stress	11	0	0.04	1	0	BP	GFPpos_6h-GFPpos_3h_all		0
GO:0043248	proteasome assembly	11	0	0.04	1	0	BP	GFPpos_6h-GFPpos_3h_all		0
GO:0043327	chemotaxis to cAMP	72	0	0.26	1	0	BP	GFPpos_6h-GFPpos_3h_all		0
GO:0043520	regulation of myosin II filament assembly	13	0	0.05	1	0	BP	GFPpos_6h-GFPpos_3h_all		0
GO:0044205	'de novo' UMP biosynthetic process	3	0	0.01	1	0	BP	GFPpos_6h-GFPpos_3h_all		0
GO:0044206	UMP salvage	5	0	0.02	1	0	BP	GFPpos_6h-GFPpos_3h_all		0
GO:0044655	phagosome reneutralization	6	0	0.02	1	0	BP	GFPpos_6h-GFPpos_3h_all		0
GO:0044804	autophagy of nucleus	11	0	0.04	1	0	BP	GFPpos_6h-GFPpos_3h_all		0
GO:0045010	actin nucleation	16	0	0.06	1	0	BP	GFPpos_6h-GFPpos_3h_all		0
GO:0045053	protein retention in Golgi apparatus	10	0	0.04	1	0	BP	GFPpos_6h-GFPpos_3h_all		0
GO:0045454	cell redox homeostasis	43	0	0.15	1	0	BP	GFPpos_6h-GFPpos_3h_all		0
GO:0045860	positive regulation of protein kinase activity	10	0	0.04	1	0	BP	GFPpos_6h-GFPpos_3h_all		0
GO:0045892	negative regulation of transcription, DNA-templated	21	0	0.08	1	0	BP	GFPpos_6h-GFPpos_3h_all		0
GO:0045899	positive regulation of RNA polymerase II transcriptional preinitiation complex assembly	6	0	0.02	1	0	BP	GFPpos_6h-GFPpos_3h_all		0
GO:0045944	positive regulation of transcription by RNA polymerase II	32	0	0.11	1	0	BP	GFPpos_6h-GFPpos_3h_all		0
GO:0046580	negative regulation of Ras protein signal transduction	13	0	0.05	1	0	BP	GFPpos_6h-GFPpos_3h_all		0
GO:0046689	response to mercury ion	46	0	0.16	1	0	BP	GFPpos_6h-GFPpos_3h_all		0
GO:0046847	filopodium assembly	12	0	0.04	1	0	BP	GFPpos_6h-GFPpos_3h_all		0
GO:0046854	phosphatidylinositol phosphorylation	15	0	0.05	1	0	BP	GFPpos_6h-GFPpos_3h_all		0
GO:0046956	positive phototaxis	11	0	0.04	1	0	BP	GFPpos_6h-GFPpos_3h_all		0
GO:0046999	regulation of conjugation	4	0	0.01	1	0	BP	GFPpos_6h-GFPpos_3h_all		0
GO:0048015	phosphatidylinositol-mediated signaling	15	0	0.05	1	0	BP	GFPpos_6h-GFPpos_3h_all		0
GO:0048025	negative regulation of mRNA splicing, via spliceosome	7	0	0.03	1	0	BP	GFPpos_6h-GFPpos_3h_all		0
GO:0048278	vesicle docking	16	0	0.06	1	0	BP	GFPpos_6h-GFPpos_3h_all		0
GO:0048837	sorocarp sorus development	3	0	0.01	1	0	BP	GFPpos_6h-GFPpos_3h_all		0
GO:0050830	defense response to Gram-positive bacterium	4	0	0.01	1	0	BP	GFPpos_6h-GFPpos_3h_all		0
GO:0051103	DNA ligation involved in DNA repair	10	0	0.04	1	0	BP	GFPpos_6h-GFPpos_3h_all		0
GO:0051262	protein tetramerization	6	0	0.02	1	0	BP	GFPpos_6h-GFPpos_3h_all		0
GO:0051272	positive regulation of cellular component movement	3	0	0.01	1	0	BP	GFPpos_6h-GFPpos_3h_all		0
GO:0055085	transmembrane transport	179	0	0.64	1	0	BP	GFPpos_6h-GFPpos_3h_all		0
GO:0055088	lipid homeostasis	16	0	0.06	1	0	BP	GFPpos_6h-GFPpos_3h_all		0
GO:0071596	ubiquitin-dependent protein catabolic process via the N-end rule pathway	5	0	0.02	1	0	BP	GFPpos_6h-GFPpos_3h_all		0
GO:0072718	response to cisplatin	7	0	0.03	1	0	BP	GFPpos_6h-GFPpos_3h_all		0
GO:0090307	mitotic spindle assembly	6	0	0.02	1	0	BP	GFPpos_6h-GFPpos_3h_all		0
GO:0090382	phagosome maturation	14	0	0.05	1	0	BP	GFPpos_6h-GFPpos_3h_all		0
GO:0097428	protein maturation by iron-sulfur cluster transfer	3	0	0.01	1	0	BP	GFPpos_6h-GFPpos_3h_all		0
GO:0098609	cell-cell adhesion	10	0	0.04	1	0	BP	GFPpos_6h-GFPpos_3h_all		0
GO:1902626	assembly of large subunit precursor of preribosome	3	0	0.01	1	0	BP	GFPpos_6h-GFPpos_3h_all		0
GO:1903013	response to differentiation-inducing factor 1	31	0	0.11	1	0	BP	GFPpos_6h-GFPpos_3h_all		0
GO:1904643	response to curcumin	11	0	0.04	1	0	BP	GFPpos_6h-GFPpos_3h_all		0
GO:0000151	ubiquitin ligase complex	34	0	0.11	1	0	CC	GFPpos_6h-GFPpos_3h_all		0
GO:0000221	vacuolar proton-transporting V-type ATPase, V1 domain	3	0	0.01	1	0	CC	GFPpos_6h-GFPpos_3h_all		0
GO:0000228	nuclear chromosome	12	0	0.04	1	0	CC	GFPpos_6h-GFPpos_3h_all		0
GO:0000813	ESCRT I complex	3	0	0.01	1	0	CC	GFPpos_6h-GFPpos_3h_all		0
GO:0000815	ESCRT III complex	5	0	0.02	1	0	CC	GFPpos_6h-GFPpos_3h_all		0
GO:0000922	spindle pole	10	0	0.03	1	0	CC	GFPpos_6h-GFPpos_3h_all		0
GO:0005654	nucleoplasm	46	0	0.15	1	0	CC	GFPpos_6h-GFPpos_3h_all	DDB_G0279673	1
GO:0005658	alpha DNA polymerase:primase complex	4	0	0.01	1	0	CC	GFPpos_6h-GFPpos_3h_all		0
GO:0005663	DNA replication factor C complex	5	0	0.02	1	0	CC	GFPpos_6h-GFPpos_3h_all		0
GO:0005669	transcription factor TFIID complex	10	0	0.03	1	0	CC	GFPpos_6h-GFPpos_3h_all		0
GO:0005681	spliceosomal complex	56	0	0.19	1	0	CC	GFPpos_6h-GFPpos_3h_all		0
GO:0005694	chromosome	51	0	0.17	1	0	CC	GFPpos_6h-GFPpos_3h_all		0
GO:0005730	nucleolus	128	0	0.43	1	0	CC	GFPpos_6h-GFPpos_3h_all		0
GO:0005739	mitochondrion	455	0	1.51	1	0	CC	GFPpos_6h-GFPpos_3h_all		0
GO:0005743	mitochondrial inner membrane	131	0	0.44	1	0	CC	GFPpos_6h-GFPpos_3h_all		0
GO:0005747	mitochondrial respiratory chain complex I	17	0	0.06	1	0	CC	GFPpos_6h-GFPpos_3h_all		0
GO:0005750	mitochondrial respiratory chain complex III	7	0	0.02	1	0	CC	GFPpos_6h-GFPpos_3h_all		0
GO:0005751	mitochondrial respiratory chain complex IV	4	0	0.01	1	0	CC	GFPpos_6h-GFPpos_3h_all		0
GO:0005758	mitochondrial intermembrane space	15	0	0.05	1	0	CC	GFPpos_6h-GFPpos_3h_all		0
GO:0005759	mitochondrial matrix	94	0	0.31	1	0	CC	GFPpos_6h-GFPpos_3h_all		0
GO:0005762	mitochondrial large ribosomal subunit	20	0	0.07	1	0	CC	GFPpos_6h-GFPpos_3h_all		0
GO:0005763	mitochondrial small ribosomal subunit	10	0	0.03	1	0	CC	GFPpos_6h-GFPpos_3h_all		0
GO:0005777	peroxisome	48	0	0.16	1	0	CC	GFPpos_6h-GFPpos_3h_all		0
GO:0005788	endoplasmic reticulum lumen	9	0	0.03	1	0	CC	GFPpos_6h-GFPpos_3h_all		0
GO:0005789	endoplasmic reticulum membrane	171	0	0.57	1	0	CC	GFPpos_6h-GFPpos_3h_all		0
GO:0005813	centrosome	63	0	0.21	1	0	CC	GFPpos_6h-GFPpos_3h_all		0
GO:0005826	actomyosin contractile ring	10	0	0.03	1	0	CC	GFPpos_6h-GFPpos_3h_all		0
GO:0005829	cytosol	415	0	1.38	1	0	CC	GFPpos_6h-GFPpos_3h_all		0
GO:0005840	ribosome	145	0	0.48	1	0	CC	GFPpos_6h-GFPpos_3h_all		0
GO:0005852	eukaryotic translation initiation factor 3 complex	15	0	0.05	1	0	CC	GFPpos_6h-GFPpos_3h_all		0
GO:0005871	kinesin complex	14	0	0.05	1	0	CC	GFPpos_6h-GFPpos_3h_all		0
GO:0005874	microtubule	40	0	0.13	1	0	CC	GFPpos_6h-GFPpos_3h_all		0
GO:0008023	transcription elongation factor complex	5	0	0.02	1	0	CC	GFPpos_6h-GFPpos_3h_all		0
GO:0008180	COP9 signalosome	8	0	0.03	1	0	CC	GFPpos_6h-GFPpos_3h_all		0
GO:0008540	proteasome regulatory particle, base subcomplex	11	0	0.04	1	0	CC	GFPpos_6h-GFPpos_3h_all		0
GO:0008541	proteasome regulatory particle, lid subcomplex	7	0	0.02	1	0	CC	GFPpos_6h-GFPpos_3h_all		0
GO:0010008	endosome membrane	56	0	0.19	1	0	CC	GFPpos_6h-GFPpos_3h_all		0
GO:0016272	prefoldin complex	8	0	0.03	1	0	CC	GFPpos_6h-GFPpos_3h_all		0
GO:0019773	proteasome core complex, alpha-subunit complex	7	0	0.02	1	0	CC	GFPpos_6h-GFPpos_3h_all		0
GO:0019898	extrinsic component of membrane	20	0	0.07	1	0	CC	GFPpos_6h-GFPpos_3h_all		0
GO:0022625	cytosolic large ribosomal subunit	54	0	0.18	1	0	CC	GFPpos_6h-GFPpos_3h_all		0
GO:0022627	cytosolic small ribosomal subunit	34	0	0.11	1	0	CC	GFPpos_6h-GFPpos_3h_all		0
GO:0030015	CCR4-NOT core complex	7	0	0.02	1	0	CC	GFPpos_6h-GFPpos_3h_all		0
GO:0030175	filopodium	24	0	0.08	1	0	CC	GFPpos_6h-GFPpos_3h_all		0
GO:0030176	integral component of endoplasmic reticulum membrane	27	0	0.09	1	0	CC	GFPpos_6h-GFPpos_3h_all		0
GO:0030686	90S preribosome	12	0	0.04	1	0	CC	GFPpos_6h-GFPpos_3h_all		0
GO:0030687	preribosome, large subunit precursor	29	0	0.1	1	0	CC	GFPpos_6h-GFPpos_3h_all		0
GO:0030688	preribosome, small subunit precursor	4	0	0.01	1	0	CC	GFPpos_6h-GFPpos_3h_all		0
GO:0030897	HOPS complex	7	0	0.02	1	0	CC	GFPpos_6h-GFPpos_3h_all		0
GO:0031201	SNARE complex	33	0	0.11	1	0	CC	GFPpos_6h-GFPpos_3h_all		0
GO:0031225	anchored component of membrane	20	0	0.07	1	0	CC	GFPpos_6h-GFPpos_3h_all		0
GO:0031254	cell trailing edge	12	0	0.04	1	0	CC	GFPpos_6h-GFPpos_3h_all		0
GO:0031391	Elg1 RFC-like complex	4	0	0.01	1	0	CC	GFPpos_6h-GFPpos_3h_all		0
GO:0031428	box C/D snoRNP complex	5	0	0.02	1	0	CC	GFPpos_6h-GFPpos_3h_all		0
GO:0031429	box H/ACA snoRNP complex	5	0	0.02	1	0	CC	GFPpos_6h-GFPpos_3h_all		0
GO:0031595	nuclear proteasome complex	7	0	0.02	1	0	CC	GFPpos_6h-GFPpos_3h_all		0
GO:0031597	cytosolic proteasome complex	6	0	0.02	1	0	CC	GFPpos_6h-GFPpos_3h_all		0
GO:0031902	late endosome membrane	19	0	0.06	1	0	CC	GFPpos_6h-GFPpos_3h_all		0
GO:0032040	small-subunit processome	32	0	0.11	1	0	CC	GFPpos_6h-GFPpos_3h_all		0
GO:0032154	cleavage furrow	22	0	0.07	1	0	CC	GFPpos_6h-GFPpos_3h_all		0
GO:0032300	mismatch repair complex	7	0	0.02	1	0	CC	GFPpos_6h-GFPpos_3h_all		0
GO:0032433	filopodium tip	7	0	0.02	1	0	CC	GFPpos_6h-GFPpos_3h_all		0
GO:0034045	phagophore assembly site membrane	7	0	0.02	1	0	CC	GFPpos_6h-GFPpos_3h_all		0
GO:0034274	Atg12-Atg5-Atg16 complex	3	0	0.01	1	0	CC	GFPpos_6h-GFPpos_3h_all		0
GO:0042555	MCM complex	8	0	0.03	1	0	CC	GFPpos_6h-GFPpos_3h_all		0
GO:0044354	macropinosome	9	0	0.03	1	0	CC	GFPpos_6h-GFPpos_3h_all		0
GO:0045252	oxoglutarate dehydrogenase complex	3	0	0.01	1	0	CC	GFPpos_6h-GFPpos_3h_all		0
GO:0045254	pyruvate dehydrogenase complex	3	0	0.01	1	0	CC	GFPpos_6h-GFPpos_3h_all		0
GO:0060205	cytoplasmic vesicle lumen	4	0	0.01	1	0	CC	GFPpos_6h-GFPpos_3h_all		0
GO:0061474	phagolysosome membrane	9	0	0.03	1	0	CC	GFPpos_6h-GFPpos_3h_all		0
GO:0070469	respiratory chain	42	0	0.14	1	0	CC	GFPpos_6h-GFPpos_3h_all		0
GO:0070545	PeBoW complex	4	0	0.01	1	0	CC	GFPpos_6h-GFPpos_3h_all		0
GO:0071203	WASH complex	5	0	0.02	1	0	CC	GFPpos_6h-GFPpos_3h_all		0
GO:0097203	phagocytic cup lip	5	0	0.02	1	0	CC	GFPpos_6h-GFPpos_3h_all		0
GO:0098636	protein complex involved in cell adhesion	3	0	0.01	1	0	CC	GFPpos_6h-GFPpos_3h_all		0
GO:0098798	mitochondrial protein complex	58	0	0.19	1	0	CC	GFPpos_6h-GFPpos_3h_all		0
GO:0000062	fatty-acyl-CoA binding	18	0	0.05	1	0	MF	GFPpos_6h-GFPpos_3h_all		0
GO:0000146	microfilament motor activity	5	0	0.01	1	0	MF	GFPpos_6h-GFPpos_3h_all		0
GO:0000149	SNARE binding	31	0	0.09	1	0	MF	GFPpos_6h-GFPpos_3h_all		0
GO:0000155	phosphorelay sensor kinase activity	15	0	0.04	1	0	MF	GFPpos_6h-GFPpos_3h_all		0
GO:0001075	transcription factor activity, RNA polymerase II core promoter sequence-specific binding involved in preinitiation complex assembly	4	0	0.01	1	0	MF	GFPpos_6h-GFPpos_3h_all		0
GO:0001664	G protein-coupled receptor binding	26	0	0.07	1	0	MF	GFPpos_6h-GFPpos_3h_all		0
GO:0003678	DNA helicase activity	13	0	0.04	1	0	MF	GFPpos_6h-GFPpos_3h_all		0
GO:0003682	chromatin binding	37	0	0.1	1	0	MF	GFPpos_6h-GFPpos_3h_all		0
GO:0003689	DNA clamp loader activity	7	0	0.02	1	0	MF	GFPpos_6h-GFPpos_3h_all		0
GO:0003700	DNA-binding transcription factor activity	76	0	0.22	1	0	MF	GFPpos_6h-GFPpos_3h_all		0
GO:0003723	RNA binding	362	0	1.03	1	0	MF	GFPpos_6h-GFPpos_3h_all		0
GO:0003729	mRNA binding	32	0	0.09	1	0	MF	GFPpos_6h-GFPpos_3h_all		0
GO:0003735	structural constituent of ribosome	130	0	0.37	1	0	MF	GFPpos_6h-GFPpos_3h_all		0
GO:0003743	translation initiation factor activity	47	0	0.13	1	0	MF	GFPpos_6h-GFPpos_3h_all		0
GO:0003746	translation elongation factor activity	15	0	0.04	1	0	MF	GFPpos_6h-GFPpos_3h_all		0
GO:0003755	peptidyl-prolyl cis-trans isomerase activity	29	0	0.08	1	0	MF	GFPpos_6h-GFPpos_3h_all		0
GO:0003777	microtubule motor activity	15	0	0.04	1	0	MF	GFPpos_6h-GFPpos_3h_all		0
GO:0003896	DNA primase activity	3	0	0.01	1	0	MF	GFPpos_6h-GFPpos_3h_all		0
GO:0003910	DNA ligase (ATP) activity	10	0	0.03	1	0	MF	GFPpos_6h-GFPpos_3h_all		0
GO:0003924	GTPase activity	85	0	0.24	1	0	MF	GFPpos_6h-GFPpos_3h_all		0
GO:0003950	NAD+ ADP-ribosyltransferase activity	15	0	0.04	1	0	MF	GFPpos_6h-GFPpos_3h_all		0
GO:0003968	RNA-directed 5'-3' RNA polymerase activity	3	0	0.01	1	0	MF	GFPpos_6h-GFPpos_3h_all		0
GO:0003995	acyl-CoA dehydrogenase activity	16	0	0.05	1	0	MF	GFPpos_6h-GFPpos_3h_all		0
GO:0003997	acyl-CoA oxidase activity	10	0	0.03	1	0	MF	GFPpos_6h-GFPpos_3h_all		0
GO:0004004	ATP-dependent RNA helicase activity	45	0	0.13	1	0	MF	GFPpos_6h-GFPpos_3h_all		0
GO:0004032	alditol:NADP+ 1-oxidoreductase activity	3	0	0.01	1	0	MF	GFPpos_6h-GFPpos_3h_all		0
GO:0004060	arylamine N-acetyltransferase activity	3	0	0.01	1	0	MF	GFPpos_6h-GFPpos_3h_all		0
GO:0004108	citrate (Si)-synthase activity	3	0	0.01	1	0	MF	GFPpos_6h-GFPpos_3h_all		0
GO:0004129	cytochrome-c oxidase activity	9	0	0.03	1	0	MF	GFPpos_6h-GFPpos_3h_all		0
GO:0004144	diacylglycerol O-acyltransferase activity	4	0	0.01	1	0	MF	GFPpos_6h-GFPpos_3h_all		0
GO:0004176	ATP-dependent peptidase activity	6	0	0.02	1	0	MF	GFPpos_6h-GFPpos_3h_all		0
GO:0004252	serine-type endopeptidase activity	30	0	0.09	1	0	MF	GFPpos_6h-GFPpos_3h_all		0
GO:0004298	threonine-type endopeptidase activity	15	0	0.04	1	0	MF	GFPpos_6h-GFPpos_3h_all		0
GO:0004364	glutathione transferase activity	20	0	0.06	1	0	MF	GFPpos_6h-GFPpos_3h_all		0
GO:0004386	helicase activity	78	0	0.22	1	0	MF	GFPpos_6h-GFPpos_3h_all		0
GO:0004497	monooxygenase activity	54	0	0.15	1	0	MF	GFPpos_6h-GFPpos_3h_all		0
GO:0004531	deoxyribonuclease II activity	11	0	0.03	1	0	MF	GFPpos_6h-GFPpos_3h_all		0
GO:0004596	peptide alpha-N-acetyltransferase activity	19	0	0.05	1	0	MF	GFPpos_6h-GFPpos_3h_all		0
GO:0004672	protein kinase activity	280	0	0.79	1	0	MF	GFPpos_6h-GFPpos_3h_all		0
GO:0004674	protein serine/threonine kinase activity	240	0	0.68	1	0	MF	GFPpos_6h-GFPpos_3h_all		0
GO:0004713	protein tyrosine kinase activity	20	0	0.06	1	0	MF	GFPpos_6h-GFPpos_3h_all		0
GO:0004843	thiol-dependent ubiquitin-specific protease activity	14	0	0.04	1	0	MF	GFPpos_6h-GFPpos_3h_all		0
GO:0004888	transmembrane signaling receptor activity	37	0	0.1	1	0	MF	GFPpos_6h-GFPpos_3h_all		0
GO:0004965	G protein-coupled GABA receptor activity	16	0	0.05	1	0	MF	GFPpos_6h-GFPpos_3h_all		0
GO:0005085	guanyl-nucleotide exchange factor activity	93	0	0.26	1	0	MF	GFPpos_6h-GFPpos_3h_all		0
GO:0005088	Ras guanyl-nucleotide exchange factor activity	51	0	0.14	1	0	MF	GFPpos_6h-GFPpos_3h_all		0
GO:0005089	Rho guanyl-nucleotide exchange factor activity	46	0	0.13	1	0	MF	GFPpos_6h-GFPpos_3h_all		0
GO:0005096	GTPase activator activity	118	0	0.33	1	0	MF	GFPpos_6h-GFPpos_3h_all		0
GO:0005102	signaling receptor binding	27	0	0.08	1	0	MF	GFPpos_6h-GFPpos_3h_all		0
GO:0005215	transporter activity	136	0	0.39	1	0	MF	GFPpos_6h-GFPpos_3h_all		0
GO:0005484	SNAP receptor activity	28	0	0.08	1	0	MF	GFPpos_6h-GFPpos_3h_all		0
GO:0005522	profilin binding	11	0	0.03	1	0	MF	GFPpos_6h-GFPpos_3h_all		0
GO:0005525	GTP binding	238	0	0.68	1	0	MF	GFPpos_6h-GFPpos_3h_all		0
GO:0005528	FK506 binding	9	0	0.03	1	0	MF	GFPpos_6h-GFPpos_3h_all		0
GO:0005543	phospholipid binding	36	0	0.1	1	0	MF	GFPpos_6h-GFPpos_3h_all		0
GO:0005546	phosphatidylinositol-4,5-bisphosphate binding	9	0	0.03	1	0	MF	GFPpos_6h-GFPpos_3h_all		0
GO:0008017	microtubule binding	36	0	0.1	1	0	MF	GFPpos_6h-GFPpos_3h_all		0
GO:0008121	ubiquinol-cytochrome-c reductase activity	6	0	0.02	1	0	MF	GFPpos_6h-GFPpos_3h_all		0
GO:0008137	NADH dehydrogenase (ubiquinone) activity	21	0	0.06	1	0	MF	GFPpos_6h-GFPpos_3h_all		0
GO:0008193	tRNA guanylyltransferase activity	3	0	0.01	1	0	MF	GFPpos_6h-GFPpos_3h_all		0
GO:0008198	ferrous iron binding	7	0	0.02	1	0	MF	GFPpos_6h-GFPpos_3h_all		0
GO:0008270	zinc ion binding	423	0	1.2	1	0	MF	GFPpos_6h-GFPpos_3h_all		0
GO:0008374	O-acyltransferase activity	9	0	0.03	1	0	MF	GFPpos_6h-GFPpos_3h_all		0
GO:0008474	palmitoyl-(protein) hydrolase activity	5	0	0.01	1	0	MF	GFPpos_6h-GFPpos_3h_all		0
GO:0009055	electron transfer activity	51	0	0.14	1	0	MF	GFPpos_6h-GFPpos_3h_all		0
GO:0009982	pseudouridine synthase activity	15	0	0.04	1	0	MF	GFPpos_6h-GFPpos_3h_all		0
GO:0015035	protein disulfide oxidoreductase activity	16	0	0.05	1	0	MF	GFPpos_6h-GFPpos_3h_all		0
GO:0016207	4-coumarate-CoA ligase activity	3	0	0.01	1	0	MF	GFPpos_6h-GFPpos_3h_all		0
GO:0016209	antioxidant activity	18	0	0.05	1	0	MF	GFPpos_6h-GFPpos_3h_all		0
GO:0016307	phosphatidylinositol phosphate kinase activity	8	0	0.02	1	0	MF	GFPpos_6h-GFPpos_3h_all		0
GO:0016705	oxidoreductase activity, acting on paired donors, with incorporation or reduction of molecular oxygen	44	0	0.12	1	0	MF	GFPpos_6h-GFPpos_3h_all		0
GO:0016887	ATPase activity	188	0	0.53	1	0	MF	GFPpos_6h-GFPpos_3h_all		0
GO:0016905	myosin heavy chain kinase activity	10	0	0.03	1	0	MF	GFPpos_6h-GFPpos_3h_all		0
GO:0017016	Ras GTPase binding	73	0	0.21	1	0	MF	GFPpos_6h-GFPpos_3h_all		0
GO:0017048	Rho GTPase binding	63	0	0.18	1	0	MF	GFPpos_6h-GFPpos_3h_all		0
GO:0019239	deaminase activity	21	0	0.06	1	0	MF	GFPpos_6h-GFPpos_3h_all		0
GO:0019776	Atg8 ligase activity	4	0	0.01	1	0	MF	GFPpos_6h-GFPpos_3h_all		0
GO:0019825	oxygen binding	3	0	0.01	1	0	MF	GFPpos_6h-GFPpos_3h_all		0
GO:0019843	rRNA binding	37	0	0.1	1	0	MF	GFPpos_6h-GFPpos_3h_all		0
GO:0020037	heme binding	64	0	0.18	1	0	MF	GFPpos_6h-GFPpos_3h_all		0
GO:0030515	snoRNA binding	16	0	0.05	1	0	MF	GFPpos_6h-GFPpos_3h_all		0
GO:0031491	nucleosome binding	7	0	0.02	1	0	MF	GFPpos_6h-GFPpos_3h_all		0
GO:0031625	ubiquitin protein ligase binding	35	0	0.1	1	0	MF	GFPpos_6h-GFPpos_3h_all		0
GO:0034511	U3 snoRNA binding	3	0	0.01	1	0	MF	GFPpos_6h-GFPpos_3h_all		0
GO:0035091	phosphatidylinositol binding	24	0	0.07	1	0	MF	GFPpos_6h-GFPpos_3h_all		0
GO:0036402	proteasome-activating ATPase activity	6	0	0.02	1	0	MF	GFPpos_6h-GFPpos_3h_all		0
GO:0036459	thiol-dependent ubiquitinyl hydrolase activity	28	0	0.08	1	0	MF	GFPpos_6h-GFPpos_3h_all		0
GO:0042134	rRNA primary transcript binding	3	0	0.01	1	0	MF	GFPpos_6h-GFPpos_3h_all		0
GO:0042626	ATPase activity, coupled to transmembrane movement of substances	78	0	0.22	1	0	MF	GFPpos_6h-GFPpos_3h_all		0
GO:0042803	protein homodimerization activity	34	0	0.1	1	0	MF	GFPpos_6h-GFPpos_3h_all		0
GO:0043295	glutathione binding	3	0	0.01	1	0	MF	GFPpos_6h-GFPpos_3h_all		0
GO:0046871	N-acetylgalactosamine binding	6	0	0.02	1	0	MF	GFPpos_6h-GFPpos_3h_all		0
GO:0046961	proton-transporting ATPase activity, rotational mechanism	11	0	0.03	1	0	MF	GFPpos_6h-GFPpos_3h_all		0
GO:0046982	protein heterodimerization activity	38	0	0.11	1	0	MF	GFPpos_6h-GFPpos_3h_all		0
GO:0048365	Rac GTPase binding	8	0	0.02	1	0	MF	GFPpos_6h-GFPpos_3h_all		0
GO:0050660	flavin adenine dinucleotide binding	57	0	0.16	1	0	MF	GFPpos_6h-GFPpos_3h_all		0
GO:0051537	2 iron, 2 sulfur cluster binding	15	0	0.04	1	0	MF	GFPpos_6h-GFPpos_3h_all		0
GO:0052890	oxidoreductase activity, acting on the CH-CH group of donors, with a flavin as acceptor	16	0	0.05	1	0	MF	GFPpos_6h-GFPpos_3h_all		0
GO:0061630	ubiquitin protein ligase activity	68	0	0.19	1	0	MF	GFPpos_6h-GFPpos_3h_all		0
GO:0070180	large ribosomal subunit rRNA binding	7	0	0.02	1	0	MF	GFPpos_6h-GFPpos_3h_all		0
GO:0070492	oligosaccharide binding	6	0	0.02	1	0	MF	GFPpos_6h-GFPpos_3h_all		0
GO:0000012	single strand break repair	4	0	0.01	1	0	BP	GFPpos_6h-GFPpos_3h_up		0
GO:0000027	ribosomal large subunit assembly	20	0	0.07	1	0	BP	GFPpos_6h-GFPpos_3h_up		0
GO:0000028	ribosomal small subunit assembly	15	0	0.05	1	0	BP	GFPpos_6h-GFPpos_3h_up		0
GO:0000055	ribosomal large subunit export from nucleus	5	0	0.02	1	0	BP	GFPpos_6h-GFPpos_3h_up		0
GO:0000070	mitotic sister chromatid segregation	4	0	0.01	1	0	BP	GFPpos_6h-GFPpos_3h_up		0
GO:0000122	negative regulation of transcription by RNA polymerase II	12	0	0.04	1	0	BP	GFPpos_6h-GFPpos_3h_up		0
GO:0000160	phosphorelay signal transduction system	22	0	0.08	1	0	BP	GFPpos_6h-GFPpos_3h_up		0
GO:0000184	nuclear-transcribed mRNA catabolic process, nonsense-mediated decay	7	0	0.03	1	0	BP	GFPpos_6h-GFPpos_3h_up		0
GO:0000187	activation of MAPK activity	6	0	0.02	1	0	BP	GFPpos_6h-GFPpos_3h_up		0
GO:0000209	protein polyubiquitination	33	0	0.12	1	0	BP	GFPpos_6h-GFPpos_3h_up		0
GO:0000302	response to reactive oxygen species	20	0	0.07	1	0	BP	GFPpos_6h-GFPpos_3h_up		0
GO:0000398	mRNA splicing, via spliceosome	71	0	0.25	1	0	BP	GFPpos_6h-GFPpos_3h_up		0
GO:0000422	autophagy of mitochondrion	11	0	0.04	1	0	BP	GFPpos_6h-GFPpos_3h_up		0
GO:0000460	maturation of 5.8S rRNA	11	0	0.04	1	0	BP	GFPpos_6h-GFPpos_3h_up		0
GO:0000462	maturation of SSU-rRNA from tricistronic rRNA transcript (SSU-rRNA, 5.8S rRNA, LSU-rRNA)	25	0	0.09	1	0	BP	GFPpos_6h-GFPpos_3h_up		0
GO:0000470	maturation of LSU-rRNA	15	0	0.05	1	0	BP	GFPpos_6h-GFPpos_3h_up		0
GO:0000710	meiotic mismatch repair	6	0	0.02	1	0	BP	GFPpos_6h-GFPpos_3h_up		0
GO:0000920	septum digestion after cytokinesis	6	0	0.02	1	0	BP	GFPpos_6h-GFPpos_3h_up		0
GO:0002181	cytoplasmic translation	22	0	0.08	1	0	BP	GFPpos_6h-GFPpos_3h_up		0
GO:0003333	amino acid transmembrane transport	13	0	0.05	1	0	BP	GFPpos_6h-GFPpos_3h_up		0
GO:0005978	glycogen biosynthetic process	3	0	0.01	1	0	BP	GFPpos_6h-GFPpos_3h_up		0
GO:0006012	galactose metabolic process	3	0	0.01	1	0	BP	GFPpos_6h-GFPpos_3h_up		0
GO:0006085	acetyl-CoA biosynthetic process	6	0	0.02	1	0	BP	GFPpos_6h-GFPpos_3h_up		0
GO:0006086	acetyl-CoA biosynthetic process from pyruvate	3	0	0.01	1	0	BP	GFPpos_6h-GFPpos_3h_up		0
GO:0006096	glycolytic process	18	0	0.06	1	0	BP	GFPpos_6h-GFPpos_3h_up	DDB_G0274597	1
GO:0006097	glyoxylate cycle	7	0	0.03	1	0	BP	GFPpos_6h-GFPpos_3h_up		0
GO:0006099	tricarboxylic acid cycle	25	0	0.09	1	0	BP	GFPpos_6h-GFPpos_3h_up		0
GO:0006102	isocitrate metabolic process	4	0	0.01	1	0	BP	GFPpos_6h-GFPpos_3h_up		0
GO:0006103	2-oxoglutarate metabolic process	5	0	0.02	1	0	BP	GFPpos_6h-GFPpos_3h_up		0
GO:0006122	mitochondrial electron transport, ubiquinol to cytochrome c	9	0	0.03	1	0	BP	GFPpos_6h-GFPpos_3h_up		0
GO:0006123	mitochondrial electron transport, cytochrome c to oxygen	4	0	0.01	1	0	BP	GFPpos_6h-GFPpos_3h_up		0
GO:0006189	'de novo' IMP biosynthetic process	7	0	0.03	1	0	BP	GFPpos_6h-GFPpos_3h_up		0
GO:0006207	'de novo' pyrimidine nucleobase biosynthetic process	4	0	0.01	1	0	BP	GFPpos_6h-GFPpos_3h_up		0
GO:0006260	DNA replication	74	0	0.27	1	0	BP	GFPpos_6h-GFPpos_3h_up		0
GO:0006268	DNA unwinding involved in DNA replication	3	0	0.01	1	0	BP	GFPpos_6h-GFPpos_3h_up		0
GO:0006270	DNA replication initiation	14	0	0.05	1	0	BP	GFPpos_6h-GFPpos_3h_up		0
GO:0006272	leading strand elongation	8	0	0.03	1	0	BP	GFPpos_6h-GFPpos_3h_up		0
GO:0006273	lagging strand elongation	11	0	0.04	1	0	BP	GFPpos_6h-GFPpos_3h_up		0
GO:0006275	regulation of DNA replication	3	0	0.01	1	0	BP	GFPpos_6h-GFPpos_3h_up		0
GO:0006281	DNA repair	137	0	0.49	1	0	BP	GFPpos_6h-GFPpos_3h_up		0
GO:0006303	double-strand break repair via nonhomologous end joining	11	0	0.04	1	0	BP	GFPpos_6h-GFPpos_3h_up		0
GO:0006309	apoptotic DNA fragmentation	11	0	0.04	1	0	BP	GFPpos_6h-GFPpos_3h_up		0
GO:0006310	DNA recombination	54	0	0.19	1	0	BP	GFPpos_6h-GFPpos_3h_up		0
GO:0006364	rRNA processing	112	0	0.4	1	0	BP	GFPpos_6h-GFPpos_3h_up		0
GO:0006397	mRNA processing	124	0	0.44	1	0	BP	GFPpos_6h-GFPpos_3h_up		0
GO:0006412	translation	242	0	0.87	1	0	BP	GFPpos_6h-GFPpos_3h_up		0
GO:0006413	translational initiation	50	0	0.18	1	0	BP	GFPpos_6h-GFPpos_3h_up		0
GO:0006414	translational elongation	17	0	0.06	1	0	BP	GFPpos_6h-GFPpos_3h_up		0
GO:0006457	protein folding	76	0	0.27	1	0	BP	GFPpos_6h-GFPpos_3h_up		0
GO:0006468	protein phosphorylation	264	0	0.95	1	0	BP	GFPpos_6h-GFPpos_3h_up		0
GO:0006471	protein ADP-ribosylation	5	0	0.02	1	0	BP	GFPpos_6h-GFPpos_3h_up		0
GO:0006474	N-terminal protein amino acid acetylation	22	0	0.08	1	0	BP	GFPpos_6h-GFPpos_3h_up		0
GO:0006501	C-terminal protein lipidation	5	0	0.02	1	0	BP	GFPpos_6h-GFPpos_3h_up		0
GO:0006515	protein quality control for misfolded or incompletely synthesized proteins	5	0	0.02	1	0	BP	GFPpos_6h-GFPpos_3h_up		0
GO:0006541	glutamine metabolic process	12	0	0.04	1	0	BP	GFPpos_6h-GFPpos_3h_up		0
GO:0006607	NLS-bearing protein import into nucleus	9	0	0.03	1	0	BP	GFPpos_6h-GFPpos_3h_up		0
GO:0006623	protein targeting to vacuole	15	0	0.05	1	0	BP	GFPpos_6h-GFPpos_3h_up		0
GO:0006635	fatty acid beta-oxidation	31	0	0.11	1	0	BP	GFPpos_6h-GFPpos_3h_up		0
GO:0006636	unsaturated fatty acid biosynthetic process	4	0	0.01	1	0	BP	GFPpos_6h-GFPpos_3h_up		0
GO:0006729	tetrahydrobiopterin biosynthetic process	7	0	0.03	1	0	BP	GFPpos_6h-GFPpos_3h_up		0
GO:0006749	glutathione metabolic process	13	0	0.05	1	0	BP	GFPpos_6h-GFPpos_3h_up		0
GO:0006896	Golgi to vacuole transport	10	0	0.04	1	0	BP	GFPpos_6h-GFPpos_3h_up		0
GO:0006906	vesicle fusion	24	0	0.09	1	0	BP	GFPpos_6h-GFPpos_3h_up		0
GO:0006907	pinocytosis	49	0	0.18	1	0	BP	GFPpos_6h-GFPpos_3h_up		0
GO:0006971	hypotonic response	13	0	0.05	1	0	BP	GFPpos_6h-GFPpos_3h_up		0
GO:0006979	response to oxidative stress	52	0	0.19	1	0	BP	GFPpos_6h-GFPpos_3h_up		0
GO:0006995	cellular response to nitrogen starvation	8	0	0.03	1	0	BP	GFPpos_6h-GFPpos_3h_up		0
GO:0007018	microtubule-based movement	18	0	0.06	1	0	BP	GFPpos_6h-GFPpos_3h_up		0
GO:0007034	vacuolar transport	33	0	0.12	1	0	BP	GFPpos_6h-GFPpos_3h_up		0
GO:0007155	cell adhesion	68	0	0.24	1	0	BP	GFPpos_6h-GFPpos_3h_up	DDB_G0274597	1
GO:0007163	establishment or maintenance of cell polarity	28	0	0.1	1	0	BP	GFPpos_6h-GFPpos_3h_up		0
GO:0007165	signal transduction	402	0	1.44	1	0	BP	GFPpos_6h-GFPpos_3h_up		0
GO:0007166	cell surface receptor signaling pathway	19	0	0.07	1	0	BP	GFPpos_6h-GFPpos_3h_up		0
GO:0007186	G protein-coupled receptor signaling pathway	54	0	0.19	1	0	BP	GFPpos_6h-GFPpos_3h_up		0
GO:0008053	mitochondrial fusion	3	0	0.01	1	0	BP	GFPpos_6h-GFPpos_3h_up		0
GO:0008333	endosome to lysosome transport	5	0	0.02	1	0	BP	GFPpos_6h-GFPpos_3h_up		0
GO:0009060	aerobic respiration	39	0	0.14	1	0	BP	GFPpos_6h-GFPpos_3h_up		0
GO:0009113	purine nucleobase biosynthetic process	4	0	0.01	1	0	BP	GFPpos_6h-GFPpos_3h_up		0
GO:0009698	phenylpropanoid metabolic process	3	0	0.01	1	0	BP	GFPpos_6h-GFPpos_3h_up		0
GO:0009988	cell-cell recognition	5	0	0.02	1	0	BP	GFPpos_6h-GFPpos_3h_up		0
GO:0010421	hydrogen peroxide-mediated programmed cell death	8	0	0.03	1	0	BP	GFPpos_6h-GFPpos_3h_up		0
GO:0010501	RNA secondary structure unwinding	32	0	0.11	1	0	BP	GFPpos_6h-GFPpos_3h_up		0
GO:0010628	positive regulation of gene expression	64	0	0.23	1	0	BP	GFPpos_6h-GFPpos_3h_up		0
GO:0010629	negative regulation of gene expression	46	0	0.16	1	0	BP	GFPpos_6h-GFPpos_3h_up		0
GO:0010918	positive regulation of mitochondrial membrane potential	8	0	0.03	1	0	BP	GFPpos_6h-GFPpos_3h_up		0
GO:0015031	protein transport	185	0	0.66	1	0	BP	GFPpos_6h-GFPpos_3h_up		0
GO:0015074	DNA integration	45	0	0.16	1	0	BP	GFPpos_6h-GFPpos_3h_up		0
GO:0015986	ATP synthesis coupled proton transport	10	0	0.04	1	0	BP	GFPpos_6h-GFPpos_3h_up		0
GO:0015991	ATP hydrolysis coupled proton transport	15	0	0.05	1	0	BP	GFPpos_6h-GFPpos_3h_up		0
GO:0016226	iron-sulfur cluster assembly	14	0	0.05	1	0	BP	GFPpos_6h-GFPpos_3h_up		0
GO:0016579	protein deubiquitination	24	0	0.09	1	0	BP	GFPpos_6h-GFPpos_3h_up		0
GO:0018105	peptidyl-serine phosphorylation	34	0	0.12	1	0	BP	GFPpos_6h-GFPpos_3h_up		0
GO:0019933	cAMP-mediated signaling	24	0	0.09	1	0	BP	GFPpos_6h-GFPpos_3h_up		0
GO:0019954	asexual reproduction	33	0	0.12	1	0	BP	GFPpos_6h-GFPpos_3h_up		0
GO:0023051	regulation of signaling	69	0	0.25	1	0	BP	GFPpos_6h-GFPpos_3h_up		0
GO:0030010	establishment of cell polarity	13	0	0.05	1	0	BP	GFPpos_6h-GFPpos_3h_up		0
GO:0030198	extracellular matrix organization	10	0	0.04	1	0	BP	GFPpos_6h-GFPpos_3h_up		0
GO:0031118	rRNA pseudouridine synthesis	4	0	0.01	1	0	BP	GFPpos_6h-GFPpos_3h_up		0
GO:0031119	tRNA pseudouridine synthesis	9	0	0.03	1	0	BP	GFPpos_6h-GFPpos_3h_up		0
GO:0031154	culmination involved in sorocarp development	92	0	0.33	1	0	BP	GFPpos_6h-GFPpos_3h_up		0
GO:0031288	sorocarp morphogenesis	72	0	0.26	1	0	BP	GFPpos_6h-GFPpos_3h_up		0
GO:0031589	cell-substrate adhesion	29	0	0.1	1	0	BP	GFPpos_6h-GFPpos_3h_up		0
GO:0032259	methylation	86	0	0.31	1	0	BP	GFPpos_6h-GFPpos_3h_up		0
GO:0032436	positive regulation of proteasomal ubiquitin-dependent protein catabolic process	18	0	0.06	1	0	BP	GFPpos_6h-GFPpos_3h_up		0
GO:0033298	contractile vacuole organization	17	0	0.06	1	0	BP	GFPpos_6h-GFPpos_3h_up		0
GO:0033539	fatty acid beta-oxidation using acyl-CoA dehydrogenase	16	0	0.06	1	0	BP	GFPpos_6h-GFPpos_3h_up		0
GO:0033617	mitochondrial respiratory chain complex IV assembly	6	0	0.02	1	0	BP	GFPpos_6h-GFPpos_3h_up		0
GO:0034613	cellular protein localization	37	0	0.13	1	0	BP	GFPpos_6h-GFPpos_3h_up		0
GO:0035023	regulation of Rho protein signal transduction	47	0	0.17	1	0	BP	GFPpos_6h-GFPpos_3h_up		0
GO:0035556	intracellular signal transduction	229	0	0.82	1	0	BP	GFPpos_6h-GFPpos_3h_up		0
GO:0035999	tetrahydrofolate interconversion	5	0	0.02	1	0	BP	GFPpos_6h-GFPpos_3h_up		0
GO:0042144	vacuole fusion, non-autophagic	7	0	0.03	1	0	BP	GFPpos_6h-GFPpos_3h_up		0
GO:0042147	retrograde transport, endosome to Golgi	19	0	0.07	1	0	BP	GFPpos_6h-GFPpos_3h_up		0
GO:0042176	regulation of protein catabolic process	21	0	0.08	1	0	BP	GFPpos_6h-GFPpos_3h_up		0
GO:0042273	ribosomal large subunit biogenesis	52	0	0.19	1	0	BP	GFPpos_6h-GFPpos_3h_up		0
GO:0042773	ATP synthesis coupled electron transport	16	0	0.06	1	0	BP	GFPpos_6h-GFPpos_3h_up		0
GO:0042981	regulation of apoptotic process	11	0	0.04	1	0	BP	GFPpos_6h-GFPpos_3h_up		0
GO:0043052	thermotaxis	7	0	0.03	1	0	BP	GFPpos_6h-GFPpos_3h_up		0
GO:0043087	regulation of GTPase activity	39	0	0.14	1	0	BP	GFPpos_6h-GFPpos_3h_up		0
GO:0043157	response to cation stress	11	0	0.04	1	0	BP	GFPpos_6h-GFPpos_3h_up		0
GO:0043248	proteasome assembly	11	0	0.04	1	0	BP	GFPpos_6h-GFPpos_3h_up		0
GO:0043327	chemotaxis to cAMP	72	0	0.26	1	0	BP	GFPpos_6h-GFPpos_3h_up		0
GO:0043520	regulation of myosin II filament assembly	13	0	0.05	1	0	BP	GFPpos_6h-GFPpos_3h_up		0
GO:0044205	'de novo' UMP biosynthetic process	3	0	0.01	1	0	BP	GFPpos_6h-GFPpos_3h_up		0
GO:0044206	UMP salvage	5	0	0.02	1	0	BP	GFPpos_6h-GFPpos_3h_up		0
GO:0044655	phagosome reneutralization	6	0	0.02	1	0	BP	GFPpos_6h-GFPpos_3h_up		0
GO:0044804	autophagy of nucleus	11	0	0.04	1	0	BP	GFPpos_6h-GFPpos_3h_up		0
GO:0045010	actin nucleation	16	0	0.06	1	0	BP	GFPpos_6h-GFPpos_3h_up		0
GO:0045053	protein retention in Golgi apparatus	10	0	0.04	1	0	BP	GFPpos_6h-GFPpos_3h_up		0
GO:0045454	cell redox homeostasis	43	0	0.15	1	0	BP	GFPpos_6h-GFPpos_3h_up		0
GO:0045860	positive regulation of protein kinase activity	10	0	0.04	1	0	BP	GFPpos_6h-GFPpos_3h_up		0
GO:0045892	negative regulation of transcription, DNA-templated	21	0	0.08	1	0	BP	GFPpos_6h-GFPpos_3h_up		0
GO:0045899	positive regulation of RNA polymerase II transcriptional preinitiation complex assembly	6	0	0.02	1	0	BP	GFPpos_6h-GFPpos_3h_up		0
GO:0045944	positive regulation of transcription by RNA polymerase II	32	0	0.11	1	0	BP	GFPpos_6h-GFPpos_3h_up		0
GO:0046580	negative regulation of Ras protein signal transduction	13	0	0.05	1	0	BP	GFPpos_6h-GFPpos_3h_up		0
GO:0046689	response to mercury ion	46	0	0.16	1	0	BP	GFPpos_6h-GFPpos_3h_up		0
GO:0046847	filopodium assembly	12	0	0.04	1	0	BP	GFPpos_6h-GFPpos_3h_up		0
GO:0046854	phosphatidylinositol phosphorylation	15	0	0.05	1	0	BP	GFPpos_6h-GFPpos_3h_up		0
GO:0046956	positive phototaxis	11	0	0.04	1	0	BP	GFPpos_6h-GFPpos_3h_up		0
GO:0046999	regulation of conjugation	4	0	0.01	1	0	BP	GFPpos_6h-GFPpos_3h_up		0
GO:0048015	phosphatidylinositol-mediated signaling	15	0	0.05	1	0	BP	GFPpos_6h-GFPpos_3h_up		0
GO:0048025	negative regulation of mRNA splicing, via spliceosome	7	0	0.03	1	0	BP	GFPpos_6h-GFPpos_3h_up		0
GO:0048278	vesicle docking	16	0	0.06	1	0	BP	GFPpos_6h-GFPpos_3h_up		0
GO:0048837	sorocarp sorus development	3	0	0.01	1	0	BP	GFPpos_6h-GFPpos_3h_up		0
GO:0050830	defense response to Gram-positive bacterium	4	0	0.01	1	0	BP	GFPpos_6h-GFPpos_3h_up		0
GO:0051103	DNA ligation involved in DNA repair	10	0	0.04	1	0	BP	GFPpos_6h-GFPpos_3h_up		0
GO:0051262	protein tetramerization	6	0	0.02	1	0	BP	GFPpos_6h-GFPpos_3h_up		0
GO:0051272	positive regulation of cellular component movement	3	0	0.01	1	0	BP	GFPpos_6h-GFPpos_3h_up		0
GO:0055085	transmembrane transport	179	0	0.64	1	0	BP	GFPpos_6h-GFPpos_3h_up		0
GO:0055088	lipid homeostasis	16	0	0.06	1	0	BP	GFPpos_6h-GFPpos_3h_up		0
GO:0071596	ubiquitin-dependent protein catabolic process via the N-end rule pathway	5	0	0.02	1	0	BP	GFPpos_6h-GFPpos_3h_up		0
GO:0072718	response to cisplatin	7	0	0.03	1	0	BP	GFPpos_6h-GFPpos_3h_up		0
GO:0090307	mitotic spindle assembly	6	0	0.02	1	0	BP	GFPpos_6h-GFPpos_3h_up		0
GO:0090382	phagosome maturation	14	0	0.05	1	0	BP	GFPpos_6h-GFPpos_3h_up		0
GO:0097428	protein maturation by iron-sulfur cluster transfer	3	0	0.01	1	0	BP	GFPpos_6h-GFPpos_3h_up		0
GO:0098609	cell-cell adhesion	10	0	0.04	1	0	BP	GFPpos_6h-GFPpos_3h_up		0
GO:1902626	assembly of large subunit precursor of preribosome	3	0	0.01	1	0	BP	GFPpos_6h-GFPpos_3h_up		0
GO:1903013	response to differentiation-inducing factor 1	31	0	0.11	1	0	BP	GFPpos_6h-GFPpos_3h_up		0
GO:1904643	response to curcumin	11	0	0.04	1	0	BP	GFPpos_6h-GFPpos_3h_up		0
GO:0000151	ubiquitin ligase complex	34	0	0.11	1	0	CC	GFPpos_6h-GFPpos_3h_up		0
GO:0000221	vacuolar proton-transporting V-type ATPase, V1 domain	3	0	0.01	1	0	CC	GFPpos_6h-GFPpos_3h_up		0
GO:0000228	nuclear chromosome	12	0	0.04	1	0	CC	GFPpos_6h-GFPpos_3h_up		0
GO:0000813	ESCRT I complex	3	0	0.01	1	0	CC	GFPpos_6h-GFPpos_3h_up		0
GO:0000815	ESCRT III complex	5	0	0.02	1	0	CC	GFPpos_6h-GFPpos_3h_up		0
GO:0000922	spindle pole	10	0	0.03	1	0	CC	GFPpos_6h-GFPpos_3h_up		0
GO:0005654	nucleoplasm	46	0	0.15	1	0	CC	GFPpos_6h-GFPpos_3h_up	DDB_G0279673	1
GO:0005658	alpha DNA polymerase:primase complex	4	0	0.01	1	0	CC	GFPpos_6h-GFPpos_3h_up		0
GO:0005663	DNA replication factor C complex	5	0	0.02	1	0	CC	GFPpos_6h-GFPpos_3h_up		0
GO:0005669	transcription factor TFIID complex	10	0	0.03	1	0	CC	GFPpos_6h-GFPpos_3h_up		0
GO:0005681	spliceosomal complex	56	0	0.19	1	0	CC	GFPpos_6h-GFPpos_3h_up		0
GO:0005694	chromosome	51	0	0.17	1	0	CC	GFPpos_6h-GFPpos_3h_up		0
GO:0005730	nucleolus	128	0	0.43	1	0	CC	GFPpos_6h-GFPpos_3h_up		0
GO:0005739	mitochondrion	455	0	1.51	1	0	CC	GFPpos_6h-GFPpos_3h_up		0
GO:0005743	mitochondrial inner membrane	131	0	0.44	1	0	CC	GFPpos_6h-GFPpos_3h_up		0
GO:0005747	mitochondrial respiratory chain complex I	17	0	0.06	1	0	CC	GFPpos_6h-GFPpos_3h_up		0
GO:0005750	mitochondrial respiratory chain complex III	7	0	0.02	1	0	CC	GFPpos_6h-GFPpos_3h_up		0
GO:0005751	mitochondrial respiratory chain complex IV	4	0	0.01	1	0	CC	GFPpos_6h-GFPpos_3h_up		0
GO:0005758	mitochondrial intermembrane space	15	0	0.05	1	0	CC	GFPpos_6h-GFPpos_3h_up		0
GO:0005759	mitochondrial matrix	94	0	0.31	1	0	CC	GFPpos_6h-GFPpos_3h_up		0
GO:0005762	mitochondrial large ribosomal subunit	20	0	0.07	1	0	CC	GFPpos_6h-GFPpos_3h_up		0
GO:0005763	mitochondrial small ribosomal subunit	10	0	0.03	1	0	CC	GFPpos_6h-GFPpos_3h_up		0
GO:0005777	peroxisome	48	0	0.16	1	0	CC	GFPpos_6h-GFPpos_3h_up		0
GO:0005788	endoplasmic reticulum lumen	9	0	0.03	1	0	CC	GFPpos_6h-GFPpos_3h_up		0
GO:0005789	endoplasmic reticulum membrane	171	0	0.57	1	0	CC	GFPpos_6h-GFPpos_3h_up		0
GO:0005813	centrosome	63	0	0.21	1	0	CC	GFPpos_6h-GFPpos_3h_up		0
GO:0005826	actomyosin contractile ring	10	0	0.03	1	0	CC	GFPpos_6h-GFPpos_3h_up		0
GO:0005829	cytosol	415	0	1.38	1	0	CC	GFPpos_6h-GFPpos_3h_up		0
GO:0005840	ribosome	145	0	0.48	1	0	CC	GFPpos_6h-GFPpos_3h_up		0
GO:0005852	eukaryotic translation initiation factor 3 complex	15	0	0.05	1	0	CC	GFPpos_6h-GFPpos_3h_up		0
GO:0005871	kinesin complex	14	0	0.05	1	0	CC	GFPpos_6h-GFPpos_3h_up		0
GO:0005874	microtubule	40	0	0.13	1	0	CC	GFPpos_6h-GFPpos_3h_up		0
GO:0008023	transcription elongation factor complex	5	0	0.02	1	0	CC	GFPpos_6h-GFPpos_3h_up		0
GO:0008180	COP9 signalosome	8	0	0.03	1	0	CC	GFPpos_6h-GFPpos_3h_up		0
GO:0008540	proteasome regulatory particle, base subcomplex	11	0	0.04	1	0	CC	GFPpos_6h-GFPpos_3h_up		0
GO:0008541	proteasome regulatory particle, lid subcomplex	7	0	0.02	1	0	CC	GFPpos_6h-GFPpos_3h_up		0
GO:0010008	endosome membrane	56	0	0.19	1	0	CC	GFPpos_6h-GFPpos_3h_up		0
GO:0016272	prefoldin complex	8	0	0.03	1	0	CC	GFPpos_6h-GFPpos_3h_up		0
GO:0019773	proteasome core complex, alpha-subunit complex	7	0	0.02	1	0	CC	GFPpos_6h-GFPpos_3h_up		0
GO:0019898	extrinsic component of membrane	20	0	0.07	1	0	CC	GFPpos_6h-GFPpos_3h_up		0
GO:0022625	cytosolic large ribosomal subunit	54	0	0.18	1	0	CC	GFPpos_6h-GFPpos_3h_up		0
GO:0022627	cytosolic small ribosomal subunit	34	0	0.11	1	0	CC	GFPpos_6h-GFPpos_3h_up		0
GO:0030015	CCR4-NOT core complex	7	0	0.02	1	0	CC	GFPpos_6h-GFPpos_3h_up		0
GO:0030175	filopodium	24	0	0.08	1	0	CC	GFPpos_6h-GFPpos_3h_up		0
GO:0030176	integral component of endoplasmic reticulum membrane	27	0	0.09	1	0	CC	GFPpos_6h-GFPpos_3h_up		0
GO:0030686	90S preribosome	12	0	0.04	1	0	CC	GFPpos_6h-GFPpos_3h_up		0
GO:0030687	preribosome, large subunit precursor	29	0	0.1	1	0	CC	GFPpos_6h-GFPpos_3h_up		0
GO:0030688	preribosome, small subunit precursor	4	0	0.01	1	0	CC	GFPpos_6h-GFPpos_3h_up		0
GO:0030897	HOPS complex	7	0	0.02	1	0	CC	GFPpos_6h-GFPpos_3h_up		0
GO:0031201	SNARE complex	33	0	0.11	1	0	CC	GFPpos_6h-GFPpos_3h_up		0
GO:0031225	anchored component of membrane	20	0	0.07	1	0	CC	GFPpos_6h-GFPpos_3h_up		0
GO:0031254	cell trailing edge	12	0	0.04	1	0	CC	GFPpos_6h-GFPpos_3h_up		0
GO:0031391	Elg1 RFC-like complex	4	0	0.01	1	0	CC	GFPpos_6h-GFPpos_3h_up		0
GO:0031428	box C/D snoRNP complex	5	0	0.02	1	0	CC	GFPpos_6h-GFPpos_3h_up		0
GO:0031429	box H/ACA snoRNP complex	5	0	0.02	1	0	CC	GFPpos_6h-GFPpos_3h_up		0
GO:0031595	nuclear proteasome complex	7	0	0.02	1	0	CC	GFPpos_6h-GFPpos_3h_up		0
GO:0031597	cytosolic proteasome complex	6	0	0.02	1	0	CC	GFPpos_6h-GFPpos_3h_up		0
GO:0031902	late endosome membrane	19	0	0.06	1	0	CC	GFPpos_6h-GFPpos_3h_up		0
GO:0032040	small-subunit processome	32	0	0.11	1	0	CC	GFPpos_6h-GFPpos_3h_up		0
GO:0032154	cleavage furrow	22	0	0.07	1	0	CC	GFPpos_6h-GFPpos_3h_up		0
GO:0032300	mismatch repair complex	7	0	0.02	1	0	CC	GFPpos_6h-GFPpos_3h_up		0
GO:0032433	filopodium tip	7	0	0.02	1	0	CC	GFPpos_6h-GFPpos_3h_up		0
GO:0034045	phagophore assembly site membrane	7	0	0.02	1	0	CC	GFPpos_6h-GFPpos_3h_up		0
GO:0034274	Atg12-Atg5-Atg16 complex	3	0	0.01	1	0	CC	GFPpos_6h-GFPpos_3h_up		0
GO:0042555	MCM complex	8	0	0.03	1	0	CC	GFPpos_6h-GFPpos_3h_up		0
GO:0044354	macropinosome	9	0	0.03	1	0	CC	GFPpos_6h-GFPpos_3h_up		0
GO:0045252	oxoglutarate dehydrogenase complex	3	0	0.01	1	0	CC	GFPpos_6h-GFPpos_3h_up		0
GO:0045254	pyruvate dehydrogenase complex	3	0	0.01	1	0	CC	GFPpos_6h-GFPpos_3h_up		0
GO:0060205	cytoplasmic vesicle lumen	4	0	0.01	1	0	CC	GFPpos_6h-GFPpos_3h_up		0
GO:0061474	phagolysosome membrane	9	0	0.03	1	0	CC	GFPpos_6h-GFPpos_3h_up		0
GO:0070469	respiratory chain	42	0	0.14	1	0	CC	GFPpos_6h-GFPpos_3h_up		0
GO:0070545	PeBoW complex	4	0	0.01	1	0	CC	GFPpos_6h-GFPpos_3h_up		0
GO:0071203	WASH complex	5	0	0.02	1	0	CC	GFPpos_6h-GFPpos_3h_up		0
GO:0097203	phagocytic cup lip	5	0	0.02	1	0	CC	GFPpos_6h-GFPpos_3h_up		0
GO:0098636	protein complex involved in cell adhesion	3	0	0.01	1	0	CC	GFPpos_6h-GFPpos_3h_up		0
GO:0098798	mitochondrial protein complex	58	0	0.19	1	0	CC	GFPpos_6h-GFPpos_3h_up		0
GO:0000062	fatty-acyl-CoA binding	18	0	0.05	1	0	MF	GFPpos_6h-GFPpos_3h_up		0
GO:0000146	microfilament motor activity	5	0	0.01	1	0	MF	GFPpos_6h-GFPpos_3h_up		0
GO:0000149	SNARE binding	31	0	0.09	1	0	MF	GFPpos_6h-GFPpos_3h_up		0
GO:0000155	phosphorelay sensor kinase activity	15	0	0.04	1	0	MF	GFPpos_6h-GFPpos_3h_up		0
GO:0001075	transcription factor activity, RNA polymerase II core promoter sequence-specific binding involved in preinitiation complex assembly	4	0	0.01	1	0	MF	GFPpos_6h-GFPpos_3h_up		0
GO:0001664	G protein-coupled receptor binding	26	0	0.07	1	0	MF	GFPpos_6h-GFPpos_3h_up		0
GO:0003678	DNA helicase activity	13	0	0.04	1	0	MF	GFPpos_6h-GFPpos_3h_up		0
GO:0003682	chromatin binding	37	0	0.1	1	0	MF	GFPpos_6h-GFPpos_3h_up		0
GO:0003689	DNA clamp loader activity	7	0	0.02	1	0	MF	GFPpos_6h-GFPpos_3h_up		0
GO:0003700	DNA-binding transcription factor activity	76	0	0.22	1	0	MF	GFPpos_6h-GFPpos_3h_up		0
GO:0003723	RNA binding	362	0	1.03	1	0	MF	GFPpos_6h-GFPpos_3h_up		0
GO:0003729	mRNA binding	32	0	0.09	1	0	MF	GFPpos_6h-GFPpos_3h_up		0
GO:0003735	structural constituent of ribosome	130	0	0.37	1	0	MF	GFPpos_6h-GFPpos_3h_up		0
GO:0003743	translation initiation factor activity	47	0	0.13	1	0	MF	GFPpos_6h-GFPpos_3h_up		0
GO:0003746	translation elongation factor activity	15	0	0.04	1	0	MF	GFPpos_6h-GFPpos_3h_up		0
GO:0003755	peptidyl-prolyl cis-trans isomerase activity	29	0	0.08	1	0	MF	GFPpos_6h-GFPpos_3h_up		0
GO:0003777	microtubule motor activity	15	0	0.04	1	0	MF	GFPpos_6h-GFPpos_3h_up		0
GO:0003896	DNA primase activity	3	0	0.01	1	0	MF	GFPpos_6h-GFPpos_3h_up		0
GO:0003910	DNA ligase (ATP) activity	10	0	0.03	1	0	MF	GFPpos_6h-GFPpos_3h_up		0
GO:0003924	GTPase activity	85	0	0.24	1	0	MF	GFPpos_6h-GFPpos_3h_up		0
GO:0003950	NAD+ ADP-ribosyltransferase activity	15	0	0.04	1	0	MF	GFPpos_6h-GFPpos_3h_up		0
GO:0003968	RNA-directed 5'-3' RNA polymerase activity	3	0	0.01	1	0	MF	GFPpos_6h-GFPpos_3h_up		0
GO:0003995	acyl-CoA dehydrogenase activity	16	0	0.05	1	0	MF	GFPpos_6h-GFPpos_3h_up		0
GO:0003997	acyl-CoA oxidase activity	10	0	0.03	1	0	MF	GFPpos_6h-GFPpos_3h_up		0
GO:0004004	ATP-dependent RNA helicase activity	45	0	0.13	1	0	MF	GFPpos_6h-GFPpos_3h_up		0
GO:0004032	alditol:NADP+ 1-oxidoreductase activity	3	0	0.01	1	0	MF	GFPpos_6h-GFPpos_3h_up		0
GO:0004060	arylamine N-acetyltransferase activity	3	0	0.01	1	0	MF	GFPpos_6h-GFPpos_3h_up		0
GO:0004108	citrate (Si)-synthase activity	3	0	0.01	1	0	MF	GFPpos_6h-GFPpos_3h_up		0
GO:0004129	cytochrome-c oxidase activity	9	0	0.03	1	0	MF	GFPpos_6h-GFPpos_3h_up		0
GO:0004144	diacylglycerol O-acyltransferase activity	4	0	0.01	1	0	MF	GFPpos_6h-GFPpos_3h_up		0
GO:0004176	ATP-dependent peptidase activity	6	0	0.02	1	0	MF	GFPpos_6h-GFPpos_3h_up		0
GO:0004252	serine-type endopeptidase activity	30	0	0.09	1	0	MF	GFPpos_6h-GFPpos_3h_up		0
GO:0004298	threonine-type endopeptidase activity	15	0	0.04	1	0	MF	GFPpos_6h-GFPpos_3h_up		0
GO:0004364	glutathione transferase activity	20	0	0.06	1	0	MF	GFPpos_6h-GFPpos_3h_up		0
GO:0004386	helicase activity	78	0	0.22	1	0	MF	GFPpos_6h-GFPpos_3h_up		0
GO:0004497	monooxygenase activity	54	0	0.15	1	0	MF	GFPpos_6h-GFPpos_3h_up		0
GO:0004531	deoxyribonuclease II activity	11	0	0.03	1	0	MF	GFPpos_6h-GFPpos_3h_up		0
GO:0004596	peptide alpha-N-acetyltransferase activity	19	0	0.05	1	0	MF	GFPpos_6h-GFPpos_3h_up		0
GO:0004672	protein kinase activity	280	0	0.79	1	0	MF	GFPpos_6h-GFPpos_3h_up		0
GO:0004674	protein serine/threonine kinase activity	240	0	0.68	1	0	MF	GFPpos_6h-GFPpos_3h_up		0
GO:0004713	protein tyrosine kinase activity	20	0	0.06	1	0	MF	GFPpos_6h-GFPpos_3h_up		0
GO:0004843	thiol-dependent ubiquitin-specific protease activity	14	0	0.04	1	0	MF	GFPpos_6h-GFPpos_3h_up		0
GO:0004888	transmembrane signaling receptor activity	37	0	0.1	1	0	MF	GFPpos_6h-GFPpos_3h_up		0
GO:0004965	G protein-coupled GABA receptor activity	16	0	0.05	1	0	MF	GFPpos_6h-GFPpos_3h_up		0
GO:0005085	guanyl-nucleotide exchange factor activity	93	0	0.26	1	0	MF	GFPpos_6h-GFPpos_3h_up		0
GO:0005088	Ras guanyl-nucleotide exchange factor activity	51	0	0.14	1	0	MF	GFPpos_6h-GFPpos_3h_up		0
GO:0005089	Rho guanyl-nucleotide exchange factor activity	46	0	0.13	1	0	MF	GFPpos_6h-GFPpos_3h_up		0
GO:0005096	GTPase activator activity	118	0	0.33	1	0	MF	GFPpos_6h-GFPpos_3h_up		0
GO:0005102	signaling receptor binding	27	0	0.08	1	0	MF	GFPpos_6h-GFPpos_3h_up		0
GO:0005215	transporter activity	136	0	0.39	1	0	MF	GFPpos_6h-GFPpos_3h_up		0
GO:0005484	SNAP receptor activity	28	0	0.08	1	0	MF	GFPpos_6h-GFPpos_3h_up		0
GO:0005522	profilin binding	11	0	0.03	1	0	MF	GFPpos_6h-GFPpos_3h_up		0
GO:0005525	GTP binding	238	0	0.68	1	0	MF	GFPpos_6h-GFPpos_3h_up		0
GO:0005528	FK506 binding	9	0	0.03	1	0	MF	GFPpos_6h-GFPpos_3h_up		0
GO:0005543	phospholipid binding	36	0	0.1	1	0	MF	GFPpos_6h-GFPpos_3h_up		0
GO:0005546	phosphatidylinositol-4,5-bisphosphate binding	9	0	0.03	1	0	MF	GFPpos_6h-GFPpos_3h_up		0
GO:0008017	microtubule binding	36	0	0.1	1	0	MF	GFPpos_6h-GFPpos_3h_up		0
GO:0008121	ubiquinol-cytochrome-c reductase activity	6	0	0.02	1	0	MF	GFPpos_6h-GFPpos_3h_up		0
GO:0008137	NADH dehydrogenase (ubiquinone) activity	21	0	0.06	1	0	MF	GFPpos_6h-GFPpos_3h_up		0
GO:0008193	tRNA guanylyltransferase activity	3	0	0.01	1	0	MF	GFPpos_6h-GFPpos_3h_up		0
GO:0008198	ferrous iron binding	7	0	0.02	1	0	MF	GFPpos_6h-GFPpos_3h_up		0
GO:0008270	zinc ion binding	423	0	1.2	1	0	MF	GFPpos_6h-GFPpos_3h_up		0
GO:0008374	O-acyltransferase activity	9	0	0.03	1	0	MF	GFPpos_6h-GFPpos_3h_up		0
GO:0008474	palmitoyl-(protein) hydrolase activity	5	0	0.01	1	0	MF	GFPpos_6h-GFPpos_3h_up		0
GO:0009055	electron transfer activity	51	0	0.14	1	0	MF	GFPpos_6h-GFPpos_3h_up		0
GO:0009982	pseudouridine synthase activity	15	0	0.04	1	0	MF	GFPpos_6h-GFPpos_3h_up		0
GO:0015035	protein disulfide oxidoreductase activity	16	0	0.05	1	0	MF	GFPpos_6h-GFPpos_3h_up		0
GO:0016207	4-coumarate-CoA ligase activity	3	0	0.01	1	0	MF	GFPpos_6h-GFPpos_3h_up		0
GO:0016209	antioxidant activity	18	0	0.05	1	0	MF	GFPpos_6h-GFPpos_3h_up		0
GO:0016307	phosphatidylinositol phosphate kinase activity	8	0	0.02	1	0	MF	GFPpos_6h-GFPpos_3h_up		0
GO:0016705	oxidoreductase activity, acting on paired donors, with incorporation or reduction of molecular oxygen	44	0	0.12	1	0	MF	GFPpos_6h-GFPpos_3h_up		0
GO:0016887	ATPase activity	188	0	0.53	1	0	MF	GFPpos_6h-GFPpos_3h_up		0
GO:0016905	myosin heavy chain kinase activity	10	0	0.03	1	0	MF	GFPpos_6h-GFPpos_3h_up		0
GO:0017016	Ras GTPase binding	73	0	0.21	1	0	MF	GFPpos_6h-GFPpos_3h_up		0
GO:0017048	Rho GTPase binding	63	0	0.18	1	0	MF	GFPpos_6h-GFPpos_3h_up		0
GO:0019239	deaminase activity	21	0	0.06	1	0	MF	GFPpos_6h-GFPpos_3h_up		0
GO:0019776	Atg8 ligase activity	4	0	0.01	1	0	MF	GFPpos_6h-GFPpos_3h_up		0
GO:0019825	oxygen binding	3	0	0.01	1	0	MF	GFPpos_6h-GFPpos_3h_up		0
GO:0019843	rRNA binding	37	0	0.1	1	0	MF	GFPpos_6h-GFPpos_3h_up		0
GO:0020037	heme binding	64	0	0.18	1	0	MF	GFPpos_6h-GFPpos_3h_up		0
GO:0030515	snoRNA binding	16	0	0.05	1	0	MF	GFPpos_6h-GFPpos_3h_up		0
GO:0031491	nucleosome binding	7	0	0.02	1	0	MF	GFPpos_6h-GFPpos_3h_up		0
GO:0031625	ubiquitin protein ligase binding	35	0	0.1	1	0	MF	GFPpos_6h-GFPpos_3h_up		0
GO:0034511	U3 snoRNA binding	3	0	0.01	1	0	MF	GFPpos_6h-GFPpos_3h_up		0
GO:0035091	phosphatidylinositol binding	24	0	0.07	1	0	MF	GFPpos_6h-GFPpos_3h_up		0
GO:0036402	proteasome-activating ATPase activity	6	0	0.02	1	0	MF	GFPpos_6h-GFPpos_3h_up		0
GO:0036459	thiol-dependent ubiquitinyl hydrolase activity	28	0	0.08	1	0	MF	GFPpos_6h-GFPpos_3h_up		0
GO:0042134	rRNA primary transcript binding	3	0	0.01	1	0	MF	GFPpos_6h-GFPpos_3h_up		0
GO:0042626	ATPase activity, coupled to transmembrane movement of substances	78	0	0.22	1	0	MF	GFPpos_6h-GFPpos_3h_up		0
GO:0042803	protein homodimerization activity	34	0	0.1	1	0	MF	GFPpos_6h-GFPpos_3h_up		0
GO:0043295	glutathione binding	3	0	0.01	1	0	MF	GFPpos_6h-GFPpos_3h_up		0
GO:0046871	N-acetylgalactosamine binding	6	0	0.02	1	0	MF	GFPpos_6h-GFPpos_3h_up		0
GO:0046961	proton-transporting ATPase activity, rotational mechanism	11	0	0.03	1	0	MF	GFPpos_6h-GFPpos_3h_up		0
GO:0046982	protein heterodimerization activity	38	0	0.11	1	0	MF	GFPpos_6h-GFPpos_3h_up		0
GO:0048365	Rac GTPase binding	8	0	0.02	1	0	MF	GFPpos_6h-GFPpos_3h_up		0
GO:0050660	flavin adenine dinucleotide binding	57	0	0.16	1	0	MF	GFPpos_6h-GFPpos_3h_up		0
GO:0051537	2 iron, 2 sulfur cluster binding	15	0	0.04	1	0	MF	GFPpos_6h-GFPpos_3h_up		0
GO:0052890	oxidoreductase activity, acting on the CH-CH group of donors, with a flavin as acceptor	16	0	0.05	1	0	MF	GFPpos_6h-GFPpos_3h_up		0
GO:0061630	ubiquitin protein ligase activity	68	0	0.19	1	0	MF	GFPpos_6h-GFPpos_3h_up		0
GO:0070180	large ribosomal subunit rRNA binding	7	0	0.02	1	0	MF	GFPpos_6h-GFPpos_3h_up		0
GO:0070492	oligosaccharide binding	6	0	0.02	1	0	MF	GFPpos_6h-GFPpos_3h_up		0
GO:0000012	single strand break repair	4	0	0	1	NA	BP	GFPpos_6h-GFPpos_3h_down		0
GO:0000027	ribosomal large subunit assembly	20	0	0	1	NA	BP	GFPpos_6h-GFPpos_3h_down		0
GO:0000028	ribosomal small subunit assembly	15	0	0	1	NA	BP	GFPpos_6h-GFPpos_3h_down		0
GO:0000055	ribosomal large subunit export from nucleus	5	0	0	1	NA	BP	GFPpos_6h-GFPpos_3h_down		0
GO:0000070	mitotic sister chromatid segregation	4	0	0	1	NA	BP	GFPpos_6h-GFPpos_3h_down		0
GO:0000122	negative regulation of transcription by RNA polymerase II	12	0	0	1	NA	BP	GFPpos_6h-GFPpos_3h_down		0
GO:0000160	phosphorelay signal transduction system	22	0	0	1	NA	BP	GFPpos_6h-GFPpos_3h_down		0
GO:0000184	nuclear-transcribed mRNA catabolic process, nonsense-mediated decay	7	0	0	1	NA	BP	GFPpos_6h-GFPpos_3h_down		0
GO:0000187	activation of MAPK activity	6	0	0	1	NA	BP	GFPpos_6h-GFPpos_3h_down		0
GO:0000209	protein polyubiquitination	33	0	0	1	NA	BP	GFPpos_6h-GFPpos_3h_down		0
GO:0000281	mitotic cytokinesis	95	0	0	1	NA	BP	GFPpos_6h-GFPpos_3h_down		0
GO:0000302	response to reactive oxygen species	20	0	0	1	NA	BP	GFPpos_6h-GFPpos_3h_down		0
GO:0000398	mRNA splicing, via spliceosome	71	0	0	1	NA	BP	GFPpos_6h-GFPpos_3h_down		0
GO:0000422	autophagy of mitochondrion	11	0	0	1	NA	BP	GFPpos_6h-GFPpos_3h_down		0
GO:0000460	maturation of 5.8S rRNA	11	0	0	1	NA	BP	GFPpos_6h-GFPpos_3h_down		0
GO:0000462	maturation of SSU-rRNA from tricistronic rRNA transcript (SSU-rRNA, 5.8S rRNA, LSU-rRNA)	25	0	0	1	NA	BP	GFPpos_6h-GFPpos_3h_down		0
GO:0000470	maturation of LSU-rRNA	15	0	0	1	NA	BP	GFPpos_6h-GFPpos_3h_down		0
GO:0000710	meiotic mismatch repair	6	0	0	1	NA	BP	GFPpos_6h-GFPpos_3h_down		0
GO:0000902	cell morphogenesis	35	0	0	1	NA	BP	GFPpos_6h-GFPpos_3h_down		0
GO:0000920	septum digestion after cytokinesis	6	0	0	1	NA	BP	GFPpos_6h-GFPpos_3h_down		0
GO:0002181	cytoplasmic translation	22	0	0	1	NA	BP	GFPpos_6h-GFPpos_3h_down		0
GO:0003333	amino acid transmembrane transport	13	0	0	1	NA	BP	GFPpos_6h-GFPpos_3h_down		0
GO:0005975	carbohydrate metabolic process	126	0	0	1	NA	BP	GFPpos_6h-GFPpos_3h_down		0
GO:0005978	glycogen biosynthetic process	3	0	0	1	NA	BP	GFPpos_6h-GFPpos_3h_down		0
GO:0006012	galactose metabolic process	3	0	0	1	NA	BP	GFPpos_6h-GFPpos_3h_down		0
GO:0006085	acetyl-CoA biosynthetic process	6	0	0	1	NA	BP	GFPpos_6h-GFPpos_3h_down		0
GO:0006086	acetyl-CoA biosynthetic process from pyruvate	3	0	0	1	NA	BP	GFPpos_6h-GFPpos_3h_down		0
GO:0006096	glycolytic process	18	0	0	1	NA	BP	GFPpos_6h-GFPpos_3h_down		0
GO:0006097	glyoxylate cycle	7	0	0	1	NA	BP	GFPpos_6h-GFPpos_3h_down		0
GO:0006099	tricarboxylic acid cycle	25	0	0	1	NA	BP	GFPpos_6h-GFPpos_3h_down		0
GO:0006102	isocitrate metabolic process	4	0	0	1	NA	BP	GFPpos_6h-GFPpos_3h_down		0
GO:0006103	2-oxoglutarate metabolic process	5	0	0	1	NA	BP	GFPpos_6h-GFPpos_3h_down		0
GO:0006122	mitochondrial electron transport, ubiquinol to cytochrome c	9	0	0	1	NA	BP	GFPpos_6h-GFPpos_3h_down		0
GO:0006123	mitochondrial electron transport, cytochrome c to oxygen	4	0	0	1	NA	BP	GFPpos_6h-GFPpos_3h_down		0
GO:0006189	'de novo' IMP biosynthetic process	7	0	0	1	NA	BP	GFPpos_6h-GFPpos_3h_down		0
GO:0006207	'de novo' pyrimidine nucleobase biosynthetic process	4	0	0	1	NA	BP	GFPpos_6h-GFPpos_3h_down		0
GO:0006260	DNA replication	74	0	0	1	NA	BP	GFPpos_6h-GFPpos_3h_down		0
GO:0006268	DNA unwinding involved in DNA replication	3	0	0	1	NA	BP	GFPpos_6h-GFPpos_3h_down		0
GO:0006270	DNA replication initiation	14	0	0	1	NA	BP	GFPpos_6h-GFPpos_3h_down		0
GO:0006272	leading strand elongation	8	0	0	1	NA	BP	GFPpos_6h-GFPpos_3h_down		0
GO:0006273	lagging strand elongation	11	0	0	1	NA	BP	GFPpos_6h-GFPpos_3h_down		0
GO:0006275	regulation of DNA replication	3	0	0	1	NA	BP	GFPpos_6h-GFPpos_3h_down		0
GO:0006281	DNA repair	137	0	0	1	NA	BP	GFPpos_6h-GFPpos_3h_down		0
GO:0006303	double-strand break repair via nonhomologous end joining	11	0	0	1	NA	BP	GFPpos_6h-GFPpos_3h_down		0
GO:0006309	apoptotic DNA fragmentation	11	0	0	1	NA	BP	GFPpos_6h-GFPpos_3h_down		0
GO:0006310	DNA recombination	54	0	0	1	NA	BP	GFPpos_6h-GFPpos_3h_down		0
GO:0006355	regulation of transcription, DNA-templated	276	0	0	1	NA	BP	GFPpos_6h-GFPpos_3h_down		0
GO:0006364	rRNA processing	112	0	0	1	NA	BP	GFPpos_6h-GFPpos_3h_down		0
GO:0006397	mRNA processing	124	0	0	1	NA	BP	GFPpos_6h-GFPpos_3h_down		0
GO:0006412	translation	242	0	0	1	NA	BP	GFPpos_6h-GFPpos_3h_down		0
GO:0006413	translational initiation	50	0	0	1	NA	BP	GFPpos_6h-GFPpos_3h_down		0
GO:0006414	translational elongation	17	0	0	1	NA	BP	GFPpos_6h-GFPpos_3h_down		0
GO:0006457	protein folding	76	0	0	1	NA	BP	GFPpos_6h-GFPpos_3h_down		0
GO:0006468	protein phosphorylation	264	0	0	1	NA	BP	GFPpos_6h-GFPpos_3h_down		0
GO:0006471	protein ADP-ribosylation	5	0	0	1	NA	BP	GFPpos_6h-GFPpos_3h_down		0
GO:0006474	N-terminal protein amino acid acetylation	22	0	0	1	NA	BP	GFPpos_6h-GFPpos_3h_down		0
GO:0006501	C-terminal protein lipidation	5	0	0	1	NA	BP	GFPpos_6h-GFPpos_3h_down		0
GO:0006515	protein quality control for misfolded or incompletely synthesized proteins	5	0	0	1	NA	BP	GFPpos_6h-GFPpos_3h_down		0
GO:0006541	glutamine metabolic process	12	0	0	1	NA	BP	GFPpos_6h-GFPpos_3h_down		0
GO:0006607	NLS-bearing protein import into nucleus	9	0	0	1	NA	BP	GFPpos_6h-GFPpos_3h_down		0
GO:0006623	protein targeting to vacuole	15	0	0	1	NA	BP	GFPpos_6h-GFPpos_3h_down		0
GO:0006635	fatty acid beta-oxidation	31	0	0	1	NA	BP	GFPpos_6h-GFPpos_3h_down		0
GO:0006636	unsaturated fatty acid biosynthetic process	4	0	0	1	NA	BP	GFPpos_6h-GFPpos_3h_down		0
GO:0006729	tetrahydrobiopterin biosynthetic process	7	0	0	1	NA	BP	GFPpos_6h-GFPpos_3h_down		0
GO:0006749	glutathione metabolic process	13	0	0	1	NA	BP	GFPpos_6h-GFPpos_3h_down		0
GO:0006896	Golgi to vacuole transport	10	0	0	1	NA	BP	GFPpos_6h-GFPpos_3h_down		0
GO:0006906	vesicle fusion	24	0	0	1	NA	BP	GFPpos_6h-GFPpos_3h_down		0
GO:0006907	pinocytosis	49	0	0	1	NA	BP	GFPpos_6h-GFPpos_3h_down		0
GO:0006909	phagocytosis	88	0	0	1	NA	BP	GFPpos_6h-GFPpos_3h_down		0
GO:0006935	chemotaxis	144	0	0	1	NA	BP	GFPpos_6h-GFPpos_3h_down		0
GO:0006971	hypotonic response	13	0	0	1	NA	BP	GFPpos_6h-GFPpos_3h_down		0
GO:0006972	hyperosmotic response	58	0	0	1	NA	BP	GFPpos_6h-GFPpos_3h_down		0
GO:0006979	response to oxidative stress	52	0	0	1	NA	BP	GFPpos_6h-GFPpos_3h_down		0
GO:0006995	cellular response to nitrogen starvation	8	0	0	1	NA	BP	GFPpos_6h-GFPpos_3h_down		0
GO:0007010	cytoskeleton organization	120	0	0	1	NA	BP	GFPpos_6h-GFPpos_3h_down		0
GO:0007018	microtubule-based movement	18	0	0	1	NA	BP	GFPpos_6h-GFPpos_3h_down		0
GO:0007034	vacuolar transport	33	0	0	1	NA	BP	GFPpos_6h-GFPpos_3h_down		0
GO:0007049	cell cycle	177	0	0	1	NA	BP	GFPpos_6h-GFPpos_3h_down		0
GO:0007155	cell adhesion	68	0	0	1	NA	BP	GFPpos_6h-GFPpos_3h_down		0
GO:0007163	establishment or maintenance of cell polarity	28	0	0	1	NA	BP	GFPpos_6h-GFPpos_3h_down		0
GO:0007165	signal transduction	402	0	0	1	NA	BP	GFPpos_6h-GFPpos_3h_down		0
GO:0007166	cell surface receptor signaling pathway	19	0	0	1	NA	BP	GFPpos_6h-GFPpos_3h_down		0
GO:0007186	G protein-coupled receptor signaling pathway	54	0	0	1	NA	BP	GFPpos_6h-GFPpos_3h_down		0
GO:0007275	multicellular organism development	72	0	0	1	NA	BP	GFPpos_6h-GFPpos_3h_down		0
GO:0008053	mitochondrial fusion	3	0	0	1	NA	BP	GFPpos_6h-GFPpos_3h_down		0
GO:0008333	endosome to lysosome transport	5	0	0	1	NA	BP	GFPpos_6h-GFPpos_3h_down		0
GO:0009060	aerobic respiration	39	0	0	1	NA	BP	GFPpos_6h-GFPpos_3h_down		0
GO:0009113	purine nucleobase biosynthetic process	4	0	0	1	NA	BP	GFPpos_6h-GFPpos_3h_down		0
GO:0009253	peptidoglycan catabolic process	11	0	0	1	NA	BP	GFPpos_6h-GFPpos_3h_down		0
GO:0009405	pathogenesis	13	0	0	1	NA	BP	GFPpos_6h-GFPpos_3h_down		0
GO:0009617	response to bacterium	83	0	0	1	NA	BP	GFPpos_6h-GFPpos_3h_down		0
GO:0009698	phenylpropanoid metabolic process	3	0	0	1	NA	BP	GFPpos_6h-GFPpos_3h_down		0
GO:0009988	cell-cell recognition	5	0	0	1	NA	BP	GFPpos_6h-GFPpos_3h_down		0
GO:0010421	hydrogen peroxide-mediated programmed cell death	8	0	0	1	NA	BP	GFPpos_6h-GFPpos_3h_down		0
GO:0010501	RNA secondary structure unwinding	32	0	0	1	NA	BP	GFPpos_6h-GFPpos_3h_down		0
GO:0010628	positive regulation of gene expression	64	0	0	1	NA	BP	GFPpos_6h-GFPpos_3h_down		0
GO:0010629	negative regulation of gene expression	46	0	0	1	NA	BP	GFPpos_6h-GFPpos_3h_down		0
GO:0010918	positive regulation of mitochondrial membrane potential	8	0	0	1	NA	BP	GFPpos_6h-GFPpos_3h_down		0
GO:0015031	protein transport	185	0	0	1	NA	BP	GFPpos_6h-GFPpos_3h_down		0
GO:0015074	DNA integration	45	0	0	1	NA	BP	GFPpos_6h-GFPpos_3h_down		0
GO:0015986	ATP synthesis coupled proton transport	10	0	0	1	NA	BP	GFPpos_6h-GFPpos_3h_down		0
GO:0015991	ATP hydrolysis coupled proton transport	15	0	0	1	NA	BP	GFPpos_6h-GFPpos_3h_down		0
GO:0016226	iron-sulfur cluster assembly	14	0	0	1	NA	BP	GFPpos_6h-GFPpos_3h_down		0
GO:0016579	protein deubiquitination	24	0	0	1	NA	BP	GFPpos_6h-GFPpos_3h_down		0
GO:0016998	cell wall macromolecule catabolic process	12	0	0	1	NA	BP	GFPpos_6h-GFPpos_3h_down		0
GO:0018105	peptidyl-serine phosphorylation	34	0	0	1	NA	BP	GFPpos_6h-GFPpos_3h_down		0
GO:0019835	cytolysis	11	0	0	1	NA	BP	GFPpos_6h-GFPpos_3h_down		0
GO:0019933	cAMP-mediated signaling	24	0	0	1	NA	BP	GFPpos_6h-GFPpos_3h_down		0
GO:0019953	sexual reproduction	107	0	0	1	NA	BP	GFPpos_6h-GFPpos_3h_down		0
GO:0019954	asexual reproduction	33	0	0	1	NA	BP	GFPpos_6h-GFPpos_3h_down		0
GO:0023051	regulation of signaling	69	0	0	1	NA	BP	GFPpos_6h-GFPpos_3h_down		0
GO:0030010	establishment of cell polarity	13	0	0	1	NA	BP	GFPpos_6h-GFPpos_3h_down		0
GO:0030036	actin cytoskeleton organization	100	0	0	1	NA	BP	GFPpos_6h-GFPpos_3h_down		0
GO:0030041	actin filament polymerization	44	0	0	1	NA	BP	GFPpos_6h-GFPpos_3h_down		0
GO:0030198	extracellular matrix organization	10	0	0	1	NA	BP	GFPpos_6h-GFPpos_3h_down		0
GO:0030435	sporulation resulting in formation of a cellular spore	150	0	0	1	NA	BP	GFPpos_6h-GFPpos_3h_down		0
GO:0030587	sorocarp development	485	0	0	1	NA	BP	GFPpos_6h-GFPpos_3h_down		0
GO:0031118	rRNA pseudouridine synthesis	4	0	0	1	NA	BP	GFPpos_6h-GFPpos_3h_down		0
GO:0031119	tRNA pseudouridine synthesis	9	0	0	1	NA	BP	GFPpos_6h-GFPpos_3h_down		0
GO:0031152	aggregation involved in sorocarp development	147	0	0	1	NA	BP	GFPpos_6h-GFPpos_3h_down		0
GO:0031153	slug development involved in sorocarp development	97	0	0	1	NA	BP	GFPpos_6h-GFPpos_3h_down		0
GO:0031154	culmination involved in sorocarp development	92	0	0	1	NA	BP	GFPpos_6h-GFPpos_3h_down		0
GO:0031156	regulation of sorocarp development	23	0	0	1	NA	BP	GFPpos_6h-GFPpos_3h_down		0
GO:0031158	negative regulation of aggregate size involved in sorocarp development	7	0	0	1	NA	BP	GFPpos_6h-GFPpos_3h_down		0
GO:0031288	sorocarp morphogenesis	72	0	0	1	NA	BP	GFPpos_6h-GFPpos_3h_down		0
GO:0031589	cell-substrate adhesion	29	0	0	1	NA	BP	GFPpos_6h-GFPpos_3h_down		0
GO:0032259	methylation	86	0	0	1	NA	BP	GFPpos_6h-GFPpos_3h_down		0
GO:0032436	positive regulation of proteasomal ubiquitin-dependent protein catabolic process	18	0	0	1	NA	BP	GFPpos_6h-GFPpos_3h_down		0
GO:0033298	contractile vacuole organization	17	0	0	1	NA	BP	GFPpos_6h-GFPpos_3h_down		0
GO:0033539	fatty acid beta-oxidation using acyl-CoA dehydrogenase	16	0	0	1	NA	BP	GFPpos_6h-GFPpos_3h_down		0
GO:0033617	mitochondrial respiratory chain complex IV assembly	6	0	0	1	NA	BP	GFPpos_6h-GFPpos_3h_down		0
GO:0034613	cellular protein localization	37	0	0	1	NA	BP	GFPpos_6h-GFPpos_3h_down		0
GO:0035023	regulation of Rho protein signal transduction	47	0	0	1	NA	BP	GFPpos_6h-GFPpos_3h_down		0
GO:0035556	intracellular signal transduction	229	0	0	1	NA	BP	GFPpos_6h-GFPpos_3h_down		0
GO:0035999	tetrahydrofolate interconversion	5	0	0	1	NA	BP	GFPpos_6h-GFPpos_3h_down		0
GO:0042144	vacuole fusion, non-autophagic	7	0	0	1	NA	BP	GFPpos_6h-GFPpos_3h_down		0
GO:0042147	retrograde transport, endosome to Golgi	19	0	0	1	NA	BP	GFPpos_6h-GFPpos_3h_down		0
GO:0042176	regulation of protein catabolic process	21	0	0	1	NA	BP	GFPpos_6h-GFPpos_3h_down		0
GO:0042244	spore wall assembly	91	0	0	1	NA	BP	GFPpos_6h-GFPpos_3h_down		0
GO:0042273	ribosomal large subunit biogenesis	52	0	0	1	NA	BP	GFPpos_6h-GFPpos_3h_down		0
GO:0042331	phototaxis	42	0	0	1	NA	BP	GFPpos_6h-GFPpos_3h_down		0
GO:0042593	glucose homeostasis	5	0	0	1	NA	BP	GFPpos_6h-GFPpos_3h_down		0
GO:0042742	defense response to bacterium	26	0	0	1	NA	BP	GFPpos_6h-GFPpos_3h_down		0
GO:0042773	ATP synthesis coupled electron transport	16	0	0	1	NA	BP	GFPpos_6h-GFPpos_3h_down		0
GO:0042981	regulation of apoptotic process	11	0	0	1	NA	BP	GFPpos_6h-GFPpos_3h_down		0
GO:0043052	thermotaxis	7	0	0	1	NA	BP	GFPpos_6h-GFPpos_3h_down		0
GO:0043087	regulation of GTPase activity	39	0	0	1	NA	BP	GFPpos_6h-GFPpos_3h_down		0
GO:0043157	response to cation stress	11	0	0	1	NA	BP	GFPpos_6h-GFPpos_3h_down		0
GO:0043248	proteasome assembly	11	0	0	1	NA	BP	GFPpos_6h-GFPpos_3h_down		0
GO:0043327	chemotaxis to cAMP	72	0	0	1	NA	BP	GFPpos_6h-GFPpos_3h_down		0
GO:0043520	regulation of myosin II filament assembly	13	0	0	1	NA	BP	GFPpos_6h-GFPpos_3h_down		0
GO:0044205	'de novo' UMP biosynthetic process	3	0	0	1	NA	BP	GFPpos_6h-GFPpos_3h_down		0
GO:0044206	UMP salvage	5	0	0	1	NA	BP	GFPpos_6h-GFPpos_3h_down		0
GO:0044267	cellular protein metabolic process	648	0	0	1	NA	BP	GFPpos_6h-GFPpos_3h_down		0
GO:0044655	phagosome reneutralization	6	0	0	1	NA	BP	GFPpos_6h-GFPpos_3h_down		0
GO:0044804	autophagy of nucleus	11	0	0	1	NA	BP	GFPpos_6h-GFPpos_3h_down		0
GO:0045010	actin nucleation	16	0	0	1	NA	BP	GFPpos_6h-GFPpos_3h_down		0
GO:0045053	protein retention in Golgi apparatus	10	0	0	1	NA	BP	GFPpos_6h-GFPpos_3h_down		0
GO:0045454	cell redox homeostasis	43	0	0	1	NA	BP	GFPpos_6h-GFPpos_3h_down		0
GO:0045860	positive regulation of protein kinase activity	10	0	0	1	NA	BP	GFPpos_6h-GFPpos_3h_down		0
GO:0045892	negative regulation of transcription, DNA-templated	21	0	0	1	NA	BP	GFPpos_6h-GFPpos_3h_down		0
GO:0045899	positive regulation of RNA polymerase II transcriptional preinitiation complex assembly	6	0	0	1	NA	BP	GFPpos_6h-GFPpos_3h_down		0
GO:0045944	positive regulation of transcription by RNA polymerase II	32	0	0	1	NA	BP	GFPpos_6h-GFPpos_3h_down		0
GO:0046580	negative regulation of Ras protein signal transduction	13	0	0	1	NA	BP	GFPpos_6h-GFPpos_3h_down		0
GO:0046689	response to mercury ion	46	0	0	1	NA	BP	GFPpos_6h-GFPpos_3h_down		0
GO:0046847	filopodium assembly	12	0	0	1	NA	BP	GFPpos_6h-GFPpos_3h_down		0
GO:0046854	phosphatidylinositol phosphorylation	15	0	0	1	NA	BP	GFPpos_6h-GFPpos_3h_down		0
GO:0046956	positive phototaxis	11	0	0	1	NA	BP	GFPpos_6h-GFPpos_3h_down		0
GO:0046999	regulation of conjugation	4	0	0	1	NA	BP	GFPpos_6h-GFPpos_3h_down		0
GO:0048015	phosphatidylinositol-mediated signaling	15	0	0	1	NA	BP	GFPpos_6h-GFPpos_3h_down		0
GO:0048025	negative regulation of mRNA splicing, via spliceosome	7	0	0	1	NA	BP	GFPpos_6h-GFPpos_3h_down		0
GO:0048278	vesicle docking	16	0	0	1	NA	BP	GFPpos_6h-GFPpos_3h_down		0
GO:0048837	sorocarp sorus development	3	0	0	1	NA	BP	GFPpos_6h-GFPpos_3h_down		0
GO:0048870	cell motility	67	0	0	1	NA	BP	GFPpos_6h-GFPpos_3h_down		0
GO:0050830	defense response to Gram-positive bacterium	4	0	0	1	NA	BP	GFPpos_6h-GFPpos_3h_down		0
GO:0051017	actin filament bundle assembly	19	0	0	1	NA	BP	GFPpos_6h-GFPpos_3h_down		0
GO:0051103	DNA ligation involved in DNA repair	10	0	0	1	NA	BP	GFPpos_6h-GFPpos_3h_down		0
GO:0051262	protein tetramerization	6	0	0	1	NA	BP	GFPpos_6h-GFPpos_3h_down		0
GO:0051272	positive regulation of cellular component movement	3	0	0	1	NA	BP	GFPpos_6h-GFPpos_3h_down		0
GO:0051301	cell division	148	0	0	1	NA	BP	GFPpos_6h-GFPpos_3h_down		0
GO:0051591	response to cAMP	29	0	0	1	NA	BP	GFPpos_6h-GFPpos_3h_down		0
GO:0051603	proteolysis involved in cellular protein catabolic process	71	0	0	1	NA	BP	GFPpos_6h-GFPpos_3h_down		0
GO:0055085	transmembrane transport	179	0	0	1	NA	BP	GFPpos_6h-GFPpos_3h_down		0
GO:0055088	lipid homeostasis	16	0	0	1	NA	BP	GFPpos_6h-GFPpos_3h_down		0
GO:0055114	oxidation-reduction process	445	0	0	1	NA	BP	GFPpos_6h-GFPpos_3h_down		0
GO:0071596	ubiquitin-dependent protein catabolic process via the N-end rule pathway	5	0	0	1	NA	BP	GFPpos_6h-GFPpos_3h_down		0
GO:0072718	response to cisplatin	7	0	0	1	NA	BP	GFPpos_6h-GFPpos_3h_down		0
GO:0090307	mitotic spindle assembly	6	0	0	1	NA	BP	GFPpos_6h-GFPpos_3h_down		0
GO:0090382	phagosome maturation	14	0	0	1	NA	BP	GFPpos_6h-GFPpos_3h_down		0
GO:0097428	protein maturation by iron-sulfur cluster transfer	3	0	0	1	NA	BP	GFPpos_6h-GFPpos_3h_down		0
GO:0098609	cell-cell adhesion	10	0	0	1	NA	BP	GFPpos_6h-GFPpos_3h_down		0
GO:1902626	assembly of large subunit precursor of preribosome	3	0	0	1	NA	BP	GFPpos_6h-GFPpos_3h_down		0
GO:1903013	response to differentiation-inducing factor 1	31	0	0	1	NA	BP	GFPpos_6h-GFPpos_3h_down		0
GO:1904643	response to curcumin	11	0	0	1	NA	BP	GFPpos_6h-GFPpos_3h_down		0
GO:0000151	ubiquitin ligase complex	34	0	0	1	NA	CC	GFPpos_6h-GFPpos_3h_down		0
GO:0000221	vacuolar proton-transporting V-type ATPase, V1 domain	3	0	0	1	NA	CC	GFPpos_6h-GFPpos_3h_down		0
GO:0000228	nuclear chromosome	12	0	0	1	NA	CC	GFPpos_6h-GFPpos_3h_down		0
GO:0000813	ESCRT I complex	3	0	0	1	NA	CC	GFPpos_6h-GFPpos_3h_down		0
GO:0000815	ESCRT III complex	5	0	0	1	NA	CC	GFPpos_6h-GFPpos_3h_down		0
GO:0000922	spindle pole	10	0	0	1	NA	CC	GFPpos_6h-GFPpos_3h_down		0
GO:0001891	phagocytic cup	43	0	0	1	NA	CC	GFPpos_6h-GFPpos_3h_down		0
GO:0005576	extracellular region	462	0	0	1	NA	CC	GFPpos_6h-GFPpos_3h_down		0
GO:0005615	extracellular space	344	0	0	1	NA	CC	GFPpos_6h-GFPpos_3h_down		0
GO:0005622	intracellular	3311	0	0	1	NA	CC	GFPpos_6h-GFPpos_3h_down		0
GO:0005634	nucleus	1106	0	0	1	NA	CC	GFPpos_6h-GFPpos_3h_down		0
GO:0005654	nucleoplasm	46	0	0	1	NA	CC	GFPpos_6h-GFPpos_3h_down		0
GO:0005658	alpha DNA polymerase:primase complex	4	0	0	1	NA	CC	GFPpos_6h-GFPpos_3h_down		0
GO:0005663	DNA replication factor C complex	5	0	0	1	NA	CC	GFPpos_6h-GFPpos_3h_down		0
GO:0005669	transcription factor TFIID complex	10	0	0	1	NA	CC	GFPpos_6h-GFPpos_3h_down		0
GO:0005681	spliceosomal complex	56	0	0	1	NA	CC	GFPpos_6h-GFPpos_3h_down		0
GO:0005694	chromosome	51	0	0	1	NA	CC	GFPpos_6h-GFPpos_3h_down		0
GO:0005730	nucleolus	128	0	0	1	NA	CC	GFPpos_6h-GFPpos_3h_down		0
GO:0005737	cytoplasm	2315	0	0	1	NA	CC	GFPpos_6h-GFPpos_3h_down		0
GO:0005739	mitochondrion	455	0	0	1	NA	CC	GFPpos_6h-GFPpos_3h_down		0
GO:0005743	mitochondrial inner membrane	131	0	0	1	NA	CC	GFPpos_6h-GFPpos_3h_down		0
GO:0005747	mitochondrial respiratory chain complex I	17	0	0	1	NA	CC	GFPpos_6h-GFPpos_3h_down		0
GO:0005750	mitochondrial respiratory chain complex III	7	0	0	1	NA	CC	GFPpos_6h-GFPpos_3h_down		0
GO:0005751	mitochondrial respiratory chain complex IV	4	0	0	1	NA	CC	GFPpos_6h-GFPpos_3h_down		0
GO:0005758	mitochondrial intermembrane space	15	0	0	1	NA	CC	GFPpos_6h-GFPpos_3h_down		0
GO:0005759	mitochondrial matrix	94	0	0	1	NA	CC	GFPpos_6h-GFPpos_3h_down		0
GO:0005762	mitochondrial large ribosomal subunit	20	0	0	1	NA	CC	GFPpos_6h-GFPpos_3h_down		0
GO:0005763	mitochondrial small ribosomal subunit	10	0	0	1	NA	CC	GFPpos_6h-GFPpos_3h_down		0
GO:0005764	lysosome	115	0	0	1	NA	CC	GFPpos_6h-GFPpos_3h_down		0
GO:0005777	peroxisome	48	0	0	1	NA	CC	GFPpos_6h-GFPpos_3h_down		0
GO:0005788	endoplasmic reticulum lumen	9	0	0	1	NA	CC	GFPpos_6h-GFPpos_3h_down		0
GO:0005789	endoplasmic reticulum membrane	171	0	0	1	NA	CC	GFPpos_6h-GFPpos_3h_down		0
GO:0005813	centrosome	63	0	0	1	NA	CC	GFPpos_6h-GFPpos_3h_down		0
GO:0005826	actomyosin contractile ring	10	0	0	1	NA	CC	GFPpos_6h-GFPpos_3h_down		0
GO:0005829	cytosol	415	0	0	1	NA	CC	GFPpos_6h-GFPpos_3h_down		0
GO:0005840	ribosome	145	0	0	1	NA	CC	GFPpos_6h-GFPpos_3h_down		0
GO:0005852	eukaryotic translation initiation factor 3 complex	15	0	0	1	NA	CC	GFPpos_6h-GFPpos_3h_down		0
GO:0005856	cytoskeleton	208	0	0	1	NA	CC	GFPpos_6h-GFPpos_3h_down		0
GO:0005871	kinesin complex	14	0	0	1	NA	CC	GFPpos_6h-GFPpos_3h_down		0
GO:0005874	microtubule	40	0	0	1	NA	CC	GFPpos_6h-GFPpos_3h_down		0
GO:0005884	actin filament	28	0	0	1	NA	CC	GFPpos_6h-GFPpos_3h_down		0
GO:0005886	plasma membrane	339	0	0	1	NA	CC	GFPpos_6h-GFPpos_3h_down		0
GO:0005938	cell cortex	135	0	0	1	NA	CC	GFPpos_6h-GFPpos_3h_down		0
GO:0008023	transcription elongation factor complex	5	0	0	1	NA	CC	GFPpos_6h-GFPpos_3h_down		0
GO:0008180	COP9 signalosome	8	0	0	1	NA	CC	GFPpos_6h-GFPpos_3h_down		0
GO:0008540	proteasome regulatory particle, base subcomplex	11	0	0	1	NA	CC	GFPpos_6h-GFPpos_3h_down		0
GO:0008541	proteasome regulatory particle, lid subcomplex	7	0	0	1	NA	CC	GFPpos_6h-GFPpos_3h_down		0
GO:0009897	external side of plasma membrane	6	0	0	1	NA	CC	GFPpos_6h-GFPpos_3h_down		0
GO:0009986	cell surface	20	0	0	1	NA	CC	GFPpos_6h-GFPpos_3h_down		0
GO:0010008	endosome membrane	56	0	0	1	NA	CC	GFPpos_6h-GFPpos_3h_down		0
GO:0016021	integral component of membrane	2104	0	0	1	NA	CC	GFPpos_6h-GFPpos_3h_down		0
GO:0016272	prefoldin complex	8	0	0	1	NA	CC	GFPpos_6h-GFPpos_3h_down		0
GO:0019773	proteasome core complex, alpha-subunit complex	7	0	0	1	NA	CC	GFPpos_6h-GFPpos_3h_down		0
GO:0019898	extrinsic component of membrane	20	0	0	1	NA	CC	GFPpos_6h-GFPpos_3h_down		0
GO:0022625	cytosolic large ribosomal subunit	54	0	0	1	NA	CC	GFPpos_6h-GFPpos_3h_down		0
GO:0022627	cytosolic small ribosomal subunit	34	0	0	1	NA	CC	GFPpos_6h-GFPpos_3h_down		0
GO:0030015	CCR4-NOT core complex	7	0	0	1	NA	CC	GFPpos_6h-GFPpos_3h_down		0
GO:0030175	filopodium	24	0	0	1	NA	CC	GFPpos_6h-GFPpos_3h_down		0
GO:0030176	integral component of endoplasmic reticulum membrane	27	0	0	1	NA	CC	GFPpos_6h-GFPpos_3h_down		0
GO:0030686	90S preribosome	12	0	0	1	NA	CC	GFPpos_6h-GFPpos_3h_down		0
GO:0030687	preribosome, large subunit precursor	29	0	0	1	NA	CC	GFPpos_6h-GFPpos_3h_down		0
GO:0030688	preribosome, small subunit precursor	4	0	0	1	NA	CC	GFPpos_6h-GFPpos_3h_down		0
GO:0030864	cortical actin cytoskeleton	50	0	0	1	NA	CC	GFPpos_6h-GFPpos_3h_down		0
GO:0030897	HOPS complex	7	0	0	1	NA	CC	GFPpos_6h-GFPpos_3h_down		0
GO:0031143	pseudopodium	56	0	0	1	NA	CC	GFPpos_6h-GFPpos_3h_down		0
GO:0031160	spore wall	89	0	0	1	NA	CC	GFPpos_6h-GFPpos_3h_down		0
GO:0031201	SNARE complex	33	0	0	1	NA	CC	GFPpos_6h-GFPpos_3h_down		0
GO:0031225	anchored component of membrane	20	0	0	1	NA	CC	GFPpos_6h-GFPpos_3h_down		0
GO:0031252	cell leading edge	71	0	0	1	NA	CC	GFPpos_6h-GFPpos_3h_down		0
GO:0031254	cell trailing edge	12	0	0	1	NA	CC	GFPpos_6h-GFPpos_3h_down		0
GO:0031391	Elg1 RFC-like complex	4	0	0	1	NA	CC	GFPpos_6h-GFPpos_3h_down		0
GO:0031428	box C/D snoRNP complex	5	0	0	1	NA	CC	GFPpos_6h-GFPpos_3h_down		0
GO:0031429	box H/ACA snoRNP complex	5	0	0	1	NA	CC	GFPpos_6h-GFPpos_3h_down		0
GO:0031595	nuclear proteasome complex	7	0	0	1	NA	CC	GFPpos_6h-GFPpos_3h_down		0
GO:0031597	cytosolic proteasome complex	6	0	0	1	NA	CC	GFPpos_6h-GFPpos_3h_down		0
GO:0031902	late endosome membrane	19	0	0	1	NA	CC	GFPpos_6h-GFPpos_3h_down		0
GO:0032009	early phagosome	27	0	0	1	NA	CC	GFPpos_6h-GFPpos_3h_down		0
GO:0032010	phagolysosome	36	0	0	1	NA	CC	GFPpos_6h-GFPpos_3h_down		0
GO:0032040	small-subunit processome	32	0	0	1	NA	CC	GFPpos_6h-GFPpos_3h_down		0
GO:0032154	cleavage furrow	22	0	0	1	NA	CC	GFPpos_6h-GFPpos_3h_down		0
GO:0032300	mismatch repair complex	7	0	0	1	NA	CC	GFPpos_6h-GFPpos_3h_down		0
GO:0032433	filopodium tip	7	0	0	1	NA	CC	GFPpos_6h-GFPpos_3h_down		0
GO:0034045	phagophore assembly site membrane	7	0	0	1	NA	CC	GFPpos_6h-GFPpos_3h_down		0
GO:0034274	Atg12-Atg5-Atg16 complex	3	0	0	1	NA	CC	GFPpos_6h-GFPpos_3h_down		0
GO:0042555	MCM complex	8	0	0	1	NA	CC	GFPpos_6h-GFPpos_3h_down		0
GO:0043231	intracellular membrane-bounded organelle	1897	0	0	1	NA	CC	GFPpos_6h-GFPpos_3h_down		0
GO:0044291	cell-cell contact zone	27	0	0	1	NA	CC	GFPpos_6h-GFPpos_3h_down		0
GO:0044354	macropinosome	9	0	0	1	NA	CC	GFPpos_6h-GFPpos_3h_down		0
GO:0045252	oxoglutarate dehydrogenase complex	3	0	0	1	NA	CC	GFPpos_6h-GFPpos_3h_down		0
GO:0045254	pyruvate dehydrogenase complex	3	0	0	1	NA	CC	GFPpos_6h-GFPpos_3h_down		0
GO:0045335	phagocytic vesicle	316	0	0	1	NA	CC	GFPpos_6h-GFPpos_3h_down		0
GO:0060187	cell pole	28	0	0	1	NA	CC	GFPpos_6h-GFPpos_3h_down		0
GO:0060205	cytoplasmic vesicle lumen	4	0	0	1	NA	CC	GFPpos_6h-GFPpos_3h_down		0
GO:0061474	phagolysosome membrane	9	0	0	1	NA	CC	GFPpos_6h-GFPpos_3h_down		0
GO:0070469	respiratory chain	42	0	0	1	NA	CC	GFPpos_6h-GFPpos_3h_down		0
GO:0070545	PeBoW complex	4	0	0	1	NA	CC	GFPpos_6h-GFPpos_3h_down		0
GO:0071203	WASH complex	5	0	0	1	NA	CC	GFPpos_6h-GFPpos_3h_down		0
GO:0090665	glycoprotein complex	85	0	0	1	NA	CC	GFPpos_6h-GFPpos_3h_down		0
GO:0097203	phagocytic cup lip	5	0	0	1	NA	CC	GFPpos_6h-GFPpos_3h_down		0
GO:0098636	protein complex involved in cell adhesion	3	0	0	1	NA	CC	GFPpos_6h-GFPpos_3h_down		0
GO:0098798	mitochondrial protein complex	58	0	0	1	NA	CC	GFPpos_6h-GFPpos_3h_down		0
GO:0000062	fatty-acyl-CoA binding	18	0	0	1	NA	MF	GFPpos_6h-GFPpos_3h_down		0
GO:0000146	microfilament motor activity	5	0	0	1	NA	MF	GFPpos_6h-GFPpos_3h_down		0
GO:0000149	SNARE binding	31	0	0	1	NA	MF	GFPpos_6h-GFPpos_3h_down		0
GO:0000155	phosphorelay sensor kinase activity	15	0	0	1	NA	MF	GFPpos_6h-GFPpos_3h_down		0
GO:0000166	nucleotide binding	1255	0	0	1	NA	MF	GFPpos_6h-GFPpos_3h_down		0
GO:0001075	transcription factor activity, RNA polymerase II core promoter sequence-specific binding involved in preinitiation complex assembly	4	0	0	1	NA	MF	GFPpos_6h-GFPpos_3h_down		0
GO:0001664	G protein-coupled receptor binding	26	0	0	1	NA	MF	GFPpos_6h-GFPpos_3h_down		0
GO:0003676	nucleic acid binding	870	0	0	1	NA	MF	GFPpos_6h-GFPpos_3h_down		0
GO:0003677	DNA binding	320	0	0	1	NA	MF	GFPpos_6h-GFPpos_3h_down		0
GO:0003678	DNA helicase activity	13	0	0	1	NA	MF	GFPpos_6h-GFPpos_3h_down		0
GO:0003682	chromatin binding	37	0	0	1	NA	MF	GFPpos_6h-GFPpos_3h_down		0
GO:0003689	DNA clamp loader activity	7	0	0	1	NA	MF	GFPpos_6h-GFPpos_3h_down		0
GO:0003700	DNA-binding transcription factor activity	76	0	0	1	NA	MF	GFPpos_6h-GFPpos_3h_down		0
GO:0003723	RNA binding	362	0	0	1	NA	MF	GFPpos_6h-GFPpos_3h_down		0
GO:0003729	mRNA binding	32	0	0	1	NA	MF	GFPpos_6h-GFPpos_3h_down		0
GO:0003735	structural constituent of ribosome	130	0	0	1	NA	MF	GFPpos_6h-GFPpos_3h_down		0
GO:0003743	translation initiation factor activity	47	0	0	1	NA	MF	GFPpos_6h-GFPpos_3h_down		0
GO:0003746	translation elongation factor activity	15	0	0	1	NA	MF	GFPpos_6h-GFPpos_3h_down		0
GO:0003755	peptidyl-prolyl cis-trans isomerase activity	29	0	0	1	NA	MF	GFPpos_6h-GFPpos_3h_down		0
GO:0003777	microtubule motor activity	15	0	0	1	NA	MF	GFPpos_6h-GFPpos_3h_down		0
GO:0003779	actin binding	139	0	0	1	NA	MF	GFPpos_6h-GFPpos_3h_down		0
GO:0003796	lysozyme activity	16	0	0	1	NA	MF	GFPpos_6h-GFPpos_3h_down		0
GO:0003896	DNA primase activity	3	0	0	1	NA	MF	GFPpos_6h-GFPpos_3h_down		0
GO:0003910	DNA ligase (ATP) activity	10	0	0	1	NA	MF	GFPpos_6h-GFPpos_3h_down		0
GO:0003924	GTPase activity	85	0	0	1	NA	MF	GFPpos_6h-GFPpos_3h_down		0
GO:0003950	NAD+ ADP-ribosyltransferase activity	15	0	0	1	NA	MF	GFPpos_6h-GFPpos_3h_down		0
GO:0003968	RNA-directed 5'-3' RNA polymerase activity	3	0	0	1	NA	MF	GFPpos_6h-GFPpos_3h_down		0
GO:0003995	acyl-CoA dehydrogenase activity	16	0	0	1	NA	MF	GFPpos_6h-GFPpos_3h_down		0
GO:0003997	acyl-CoA oxidase activity	10	0	0	1	NA	MF	GFPpos_6h-GFPpos_3h_down		0
GO:0004004	ATP-dependent RNA helicase activity	45	0	0	1	NA	MF	GFPpos_6h-GFPpos_3h_down		0
GO:0004032	alditol:NADP+ 1-oxidoreductase activity	3	0	0	1	NA	MF	GFPpos_6h-GFPpos_3h_down		0
GO:0004060	arylamine N-acetyltransferase activity	3	0	0	1	NA	MF	GFPpos_6h-GFPpos_3h_down		0
GO:0004108	citrate (Si)-synthase activity	3	0	0	1	NA	MF	GFPpos_6h-GFPpos_3h_down		0
GO:0004129	cytochrome-c oxidase activity	9	0	0	1	NA	MF	GFPpos_6h-GFPpos_3h_down		0
GO:0004144	diacylglycerol O-acyltransferase activity	4	0	0	1	NA	MF	GFPpos_6h-GFPpos_3h_down		0
GO:0004176	ATP-dependent peptidase activity	6	0	0	1	NA	MF	GFPpos_6h-GFPpos_3h_down		0
GO:0004197	cysteine-type endopeptidase activity	27	0	0	1	NA	MF	GFPpos_6h-GFPpos_3h_down		0
GO:0004252	serine-type endopeptidase activity	30	0	0	1	NA	MF	GFPpos_6h-GFPpos_3h_down		0
GO:0004298	threonine-type endopeptidase activity	15	0	0	1	NA	MF	GFPpos_6h-GFPpos_3h_down		0
GO:0004364	glutathione transferase activity	20	0	0	1	NA	MF	GFPpos_6h-GFPpos_3h_down		0
GO:0004386	helicase activity	78	0	0	1	NA	MF	GFPpos_6h-GFPpos_3h_down		0
GO:0004497	monooxygenase activity	54	0	0	1	NA	MF	GFPpos_6h-GFPpos_3h_down		0
GO:0004531	deoxyribonuclease II activity	11	0	0	1	NA	MF	GFPpos_6h-GFPpos_3h_down		0
GO:0004596	peptide alpha-N-acetyltransferase activity	19	0	0	1	NA	MF	GFPpos_6h-GFPpos_3h_down		0
GO:0004672	protein kinase activity	280	0	0	1	NA	MF	GFPpos_6h-GFPpos_3h_down		0
GO:0004674	protein serine/threonine kinase activity	240	0	0	1	NA	MF	GFPpos_6h-GFPpos_3h_down		0
GO:0004713	protein tyrosine kinase activity	20	0	0	1	NA	MF	GFPpos_6h-GFPpos_3h_down		0
GO:0004843	thiol-dependent ubiquitin-specific protease activity	14	0	0	1	NA	MF	GFPpos_6h-GFPpos_3h_down		0
GO:0004888	transmembrane signaling receptor activity	37	0	0	1	NA	MF	GFPpos_6h-GFPpos_3h_down		0
GO:0004965	G protein-coupled GABA receptor activity	16	0	0	1	NA	MF	GFPpos_6h-GFPpos_3h_down		0
GO:0005085	guanyl-nucleotide exchange factor activity	93	0	0	1	NA	MF	GFPpos_6h-GFPpos_3h_down		0
GO:0005088	Ras guanyl-nucleotide exchange factor activity	51	0	0	1	NA	MF	GFPpos_6h-GFPpos_3h_down		0
GO:0005089	Rho guanyl-nucleotide exchange factor activity	46	0	0	1	NA	MF	GFPpos_6h-GFPpos_3h_down		0
GO:0005096	GTPase activator activity	118	0	0	1	NA	MF	GFPpos_6h-GFPpos_3h_down		0
GO:0005102	signaling receptor binding	27	0	0	1	NA	MF	GFPpos_6h-GFPpos_3h_down		0
GO:0005200	structural constituent of cytoskeleton	37	0	0	1	NA	MF	GFPpos_6h-GFPpos_3h_down		0
GO:0005215	transporter activity	136	0	0	1	NA	MF	GFPpos_6h-GFPpos_3h_down		0
GO:0005484	SNAP receptor activity	28	0	0	1	NA	MF	GFPpos_6h-GFPpos_3h_down		0
GO:0005509	calcium ion binding	95	0	0	1	NA	MF	GFPpos_6h-GFPpos_3h_down		0
GO:0005522	profilin binding	11	0	0	1	NA	MF	GFPpos_6h-GFPpos_3h_down		0
GO:0005524	ATP binding	828	0	0	1	NA	MF	GFPpos_6h-GFPpos_3h_down		0
GO:0005525	GTP binding	238	0	0	1	NA	MF	GFPpos_6h-GFPpos_3h_down		0
GO:0005528	FK506 binding	9	0	0	1	NA	MF	GFPpos_6h-GFPpos_3h_down		0
GO:0005543	phospholipid binding	36	0	0	1	NA	MF	GFPpos_6h-GFPpos_3h_down		0
GO:0005546	phosphatidylinositol-4,5-bisphosphate binding	9	0	0	1	NA	MF	GFPpos_6h-GFPpos_3h_down		0
GO:0008017	microtubule binding	36	0	0	1	NA	MF	GFPpos_6h-GFPpos_3h_down		0
GO:0008121	ubiquinol-cytochrome-c reductase activity	6	0	0	1	NA	MF	GFPpos_6h-GFPpos_3h_down		0
GO:0008137	NADH dehydrogenase (ubiquinone) activity	21	0	0	1	NA	MF	GFPpos_6h-GFPpos_3h_down		0
GO:0008193	tRNA guanylyltransferase activity	3	0	0	1	NA	MF	GFPpos_6h-GFPpos_3h_down		0
GO:0008198	ferrous iron binding	7	0	0	1	NA	MF	GFPpos_6h-GFPpos_3h_down		0
GO:0008270	zinc ion binding	423	0	0	1	NA	MF	GFPpos_6h-GFPpos_3h_down		0
GO:0008374	O-acyltransferase activity	9	0	0	1	NA	MF	GFPpos_6h-GFPpos_3h_down		0
GO:0008474	palmitoyl-(protein) hydrolase activity	5	0	0	1	NA	MF	GFPpos_6h-GFPpos_3h_down		0
GO:0009055	electron transfer activity	51	0	0	1	NA	MF	GFPpos_6h-GFPpos_3h_down		0
GO:0009982	pseudouridine synthase activity	15	0	0	1	NA	MF	GFPpos_6h-GFPpos_3h_down		0
GO:0015035	protein disulfide oxidoreductase activity	16	0	0	1	NA	MF	GFPpos_6h-GFPpos_3h_down		0
GO:0016207	4-coumarate-CoA ligase activity	3	0	0	1	NA	MF	GFPpos_6h-GFPpos_3h_down		0
GO:0016209	antioxidant activity	18	0	0	1	NA	MF	GFPpos_6h-GFPpos_3h_down		0
GO:0016307	phosphatidylinositol phosphate kinase activity	8	0	0	1	NA	MF	GFPpos_6h-GFPpos_3h_down		0
GO:0016491	oxidoreductase activity	459	0	0	1	NA	MF	GFPpos_6h-GFPpos_3h_down		0
GO:0016705	oxidoreductase activity, acting on paired donors, with incorporation or reduction of molecular oxygen	44	0	0	1	NA	MF	GFPpos_6h-GFPpos_3h_down		0
GO:0016887	ATPase activity	188	0	0	1	NA	MF	GFPpos_6h-GFPpos_3h_down		0
GO:0016905	myosin heavy chain kinase activity	10	0	0	1	NA	MF	GFPpos_6h-GFPpos_3h_down		0
GO:0017016	Ras GTPase binding	73	0	0	1	NA	MF	GFPpos_6h-GFPpos_3h_down		0
GO:0017022	myosin binding	30	0	0	1	NA	MF	GFPpos_6h-GFPpos_3h_down		0
GO:0017048	Rho GTPase binding	63	0	0	1	NA	MF	GFPpos_6h-GFPpos_3h_down		0
GO:0019239	deaminase activity	21	0	0	1	NA	MF	GFPpos_6h-GFPpos_3h_down		0
GO:0019776	Atg8 ligase activity	4	0	0	1	NA	MF	GFPpos_6h-GFPpos_3h_down		0
GO:0019825	oxygen binding	3	0	0	1	NA	MF	GFPpos_6h-GFPpos_3h_down		0
GO:0019843	rRNA binding	37	0	0	1	NA	MF	GFPpos_6h-GFPpos_3h_down		0
GO:0020037	heme binding	64	0	0	1	NA	MF	GFPpos_6h-GFPpos_3h_down		0
GO:0030246	carbohydrate binding	158	0	0	1	NA	MF	GFPpos_6h-GFPpos_3h_down		0
GO:0030247	polysaccharide binding	102	0	0	1	NA	MF	GFPpos_6h-GFPpos_3h_down		0
GO:0030248	cellulose binding	93	0	0	1	NA	MF	GFPpos_6h-GFPpos_3h_down		0
GO:0030515	snoRNA binding	16	0	0	1	NA	MF	GFPpos_6h-GFPpos_3h_down		0
GO:0031491	nucleosome binding	7	0	0	1	NA	MF	GFPpos_6h-GFPpos_3h_down		0
GO:0031625	ubiquitin protein ligase binding	35	0	0	1	NA	MF	GFPpos_6h-GFPpos_3h_down		0
GO:0034511	U3 snoRNA binding	3	0	0	1	NA	MF	GFPpos_6h-GFPpos_3h_down		0
GO:0035091	phosphatidylinositol binding	24	0	0	1	NA	MF	GFPpos_6h-GFPpos_3h_down		0
GO:0036402	proteasome-activating ATPase activity	6	0	0	1	NA	MF	GFPpos_6h-GFPpos_3h_down		0
GO:0036459	thiol-dependent ubiquitinyl hydrolase activity	28	0	0	1	NA	MF	GFPpos_6h-GFPpos_3h_down		0
GO:0042134	rRNA primary transcript binding	3	0	0	1	NA	MF	GFPpos_6h-GFPpos_3h_down		0
GO:0042626	ATPase activity, coupled to transmembrane movement of substances	78	0	0	1	NA	MF	GFPpos_6h-GFPpos_3h_down		0
GO:0042803	protein homodimerization activity	34	0	0	1	NA	MF	GFPpos_6h-GFPpos_3h_down		0
GO:0043295	glutathione binding	3	0	0	1	NA	MF	GFPpos_6h-GFPpos_3h_down		0
GO:0046871	N-acetylgalactosamine binding	6	0	0	1	NA	MF	GFPpos_6h-GFPpos_3h_down		0
GO:0046872	metal ion binding	1038	0	0	1	NA	MF	GFPpos_6h-GFPpos_3h_down		0
GO:0046961	proton-transporting ATPase activity, rotational mechanism	11	0	0	1	NA	MF	GFPpos_6h-GFPpos_3h_down		0
GO:0046982	protein heterodimerization activity	38	0	0	1	NA	MF	GFPpos_6h-GFPpos_3h_down		0
GO:0048365	Rac GTPase binding	8	0	0	1	NA	MF	GFPpos_6h-GFPpos_3h_down		0
GO:0050660	flavin adenine dinucleotide binding	57	0	0	1	NA	MF	GFPpos_6h-GFPpos_3h_down		0
GO:0051015	actin filament binding	65	0	0	1	NA	MF	GFPpos_6h-GFPpos_3h_down		0
GO:0051537	2 iron, 2 sulfur cluster binding	15	0	0	1	NA	MF	GFPpos_6h-GFPpos_3h_down		0
GO:0052890	oxidoreductase activity, acting on the CH-CH group of donors, with a flavin as acceptor	16	0	0	1	NA	MF	GFPpos_6h-GFPpos_3h_down		0
GO:0061630	ubiquitin protein ligase activity	68	0	0	1	NA	MF	GFPpos_6h-GFPpos_3h_down		0
GO:0070180	large ribosomal subunit rRNA binding	7	0	0	1	NA	MF	GFPpos_6h-GFPpos_3h_down		0
GO:0070492	oligosaccharide binding	6	0	0	1	NA	MF	GFPpos_6h-GFPpos_3h_down		0
GO:0000027	ribosomal large subunit assembly	20	0	0.46	1	0	BP	GFPpos_12h-GFPpos_3h_all		0
GO:0000028	ribosomal small subunit assembly	15	0	0.34	1	0	BP	GFPpos_12h-GFPpos_3h_all		0
GO:0000055	ribosomal large subunit export from nucleus	5	0	0.11	1	0	BP	GFPpos_12h-GFPpos_3h_all		0
GO:0000070	mitotic sister chromatid segregation	4	0	0.09	1	0	BP	GFPpos_12h-GFPpos_3h_all		0
GO:0000122	negative regulation of transcription by RNA polymerase II	12	0	0.27	1	0	BP	GFPpos_12h-GFPpos_3h_all		0
GO:0000184	nuclear-transcribed mRNA catabolic process, nonsense-mediated decay	7	0	0.16	1	0	BP	GFPpos_12h-GFPpos_3h_all		0
GO:0000187	activation of MAPK activity	6	0	0.14	1	0	BP	GFPpos_12h-GFPpos_3h_all		0
GO:0000209	protein polyubiquitination	33	0	0.76	1	0	BP	GFPpos_12h-GFPpos_3h_all		0
GO:0000398	mRNA splicing, via spliceosome	71	0	1.63	1	0	BP	GFPpos_12h-GFPpos_3h_all		0
GO:0000422	autophagy of mitochondrion	11	0	0.25	1	0	BP	GFPpos_12h-GFPpos_3h_all		0
GO:0000460	maturation of 5.8S rRNA	11	0	0.25	1	0	BP	GFPpos_12h-GFPpos_3h_all		0
GO:0000462	maturation of SSU-rRNA from tricistronic rRNA transcript (SSU-rRNA, 5.8S rRNA, LSU-rRNA)	25	0	0.57	1	0	BP	GFPpos_12h-GFPpos_3h_all		0
GO:0000470	maturation of LSU-rRNA	15	0	0.34	1	0	BP	GFPpos_12h-GFPpos_3h_all		0
GO:0000710	meiotic mismatch repair	6	0	0.14	1	0	BP	GFPpos_12h-GFPpos_3h_all		0
GO:0000902	cell morphogenesis	35	0	0.8	1	0	BP	GFPpos_12h-GFPpos_3h_all		0
GO:0000920	septum digestion after cytokinesis	6	0	0.14	1	0	BP	GFPpos_12h-GFPpos_3h_all		0
GO:0002181	cytoplasmic translation	22	0	0.5	1	0	BP	GFPpos_12h-GFPpos_3h_all		0
GO:0005978	glycogen biosynthetic process	3	0	0.07	1	0	BP	GFPpos_12h-GFPpos_3h_all		0
GO:0006012	galactose metabolic process	3	0	0.07	1	0	BP	GFPpos_12h-GFPpos_3h_all		0
GO:0006085	acetyl-CoA biosynthetic process	6	0	0.14	1	0	BP	GFPpos_12h-GFPpos_3h_all		0
GO:0006086	acetyl-CoA biosynthetic process from pyruvate	3	0	0.07	1	0	BP	GFPpos_12h-GFPpos_3h_all		0
GO:0006096	glycolytic process	18	0	0.41	1	0	BP	GFPpos_12h-GFPpos_3h_all	DDB_G0274597	1
GO:0006122	mitochondrial electron transport, ubiquinol to cytochrome c	9	0	0.21	1	0	BP	GFPpos_12h-GFPpos_3h_all		0
GO:0006123	mitochondrial electron transport, cytochrome c to oxygen	4	0	0.09	1	0	BP	GFPpos_12h-GFPpos_3h_all		0
GO:0006189	'de novo' IMP biosynthetic process	7	0	0.16	1	0	BP	GFPpos_12h-GFPpos_3h_all		0
GO:0006207	'de novo' pyrimidine nucleobase biosynthetic process	4	0	0.09	1	0	BP	GFPpos_12h-GFPpos_3h_all		0
GO:0006268	DNA unwinding involved in DNA replication	3	0	0.07	1	0	BP	GFPpos_12h-GFPpos_3h_all		0
GO:0006270	DNA replication initiation	14	0	0.32	1	0	BP	GFPpos_12h-GFPpos_3h_all		0
GO:0006272	leading strand elongation	8	0	0.18	1	0	BP	GFPpos_12h-GFPpos_3h_all		0
GO:0006275	regulation of DNA replication	3	0	0.07	1	0	BP	GFPpos_12h-GFPpos_3h_all		0
GO:0006310	DNA recombination	54	0	1.24	1	0	BP	GFPpos_12h-GFPpos_3h_all		0
GO:0006364	rRNA processing	112	0	2.56	1	0	BP	GFPpos_12h-GFPpos_3h_all		0
GO:0006397	mRNA processing	124	0	2.84	1	0	BP	GFPpos_12h-GFPpos_3h_all		0
GO:0006412	translation	242	0	5.54	1	0	BP	GFPpos_12h-GFPpos_3h_all		0
GO:0006413	translational initiation	50	0	1.14	1	0	BP	GFPpos_12h-GFPpos_3h_all		0
GO:0006414	translational elongation	17	0	0.39	1	0	BP	GFPpos_12h-GFPpos_3h_all		0
GO:0006468	protein phosphorylation	264	0	6.04	1	0	BP	GFPpos_12h-GFPpos_3h_all	DDB_G0294515	1
GO:0006474	N-terminal protein amino acid acetylation	22	0	0.5	1	0	BP	GFPpos_12h-GFPpos_3h_all		0
GO:0006501	C-terminal protein lipidation	5	0	0.11	1	0	BP	GFPpos_12h-GFPpos_3h_all		0
GO:0006515	protein quality control for misfolded or incompletely synthesized proteins	5	0	0.11	1	0	BP	GFPpos_12h-GFPpos_3h_all		0
GO:0006541	glutamine metabolic process	12	0	0.27	1	0	BP	GFPpos_12h-GFPpos_3h_all		0
GO:0006607	NLS-bearing protein import into nucleus	9	0	0.21	1	0	BP	GFPpos_12h-GFPpos_3h_all		0
GO:0006623	protein targeting to vacuole	15	0	0.34	1	0	BP	GFPpos_12h-GFPpos_3h_all		0
GO:0006635	fatty acid beta-oxidation	31	0	0.71	1	0	BP	GFPpos_12h-GFPpos_3h_all		0
GO:0006636	unsaturated fatty acid biosynthetic process	4	0	0.09	1	0	BP	GFPpos_12h-GFPpos_3h_all		0
GO:0006749	glutathione metabolic process	13	0	0.3	1	0	BP	GFPpos_12h-GFPpos_3h_all		0
GO:0006896	Golgi to vacuole transport	10	0	0.23	1	0	BP	GFPpos_12h-GFPpos_3h_all		0
GO:0006906	vesicle fusion	24	0	0.55	1	0	BP	GFPpos_12h-GFPpos_3h_all		0
GO:0006971	hypotonic response	13	0	0.3	1	0	BP	GFPpos_12h-GFPpos_3h_all		0
GO:0006972	hyperosmotic response	58	0	1.33	1	0	BP	GFPpos_12h-GFPpos_3h_all		0
GO:0006995	cellular response to nitrogen starvation	8	0	0.18	1	0	BP	GFPpos_12h-GFPpos_3h_all		0
GO:0007018	microtubule-based movement	18	0	0.41	1	0	BP	GFPpos_12h-GFPpos_3h_all		0
GO:0007034	vacuolar transport	33	0	0.76	1	0	BP	GFPpos_12h-GFPpos_3h_all		0
GO:0007163	establishment or maintenance of cell polarity	28	0	0.64	1	0	BP	GFPpos_12h-GFPpos_3h_all		0
GO:0007166	cell surface receptor signaling pathway	19	0	0.43	1	0	BP	GFPpos_12h-GFPpos_3h_all		0
GO:0008053	mitochondrial fusion	3	0	0.07	1	0	BP	GFPpos_12h-GFPpos_3h_all		0
GO:0008333	endosome to lysosome transport	5	0	0.11	1	0	BP	GFPpos_12h-GFPpos_3h_all		0
GO:0009113	purine nucleobase biosynthetic process	4	0	0.09	1	0	BP	GFPpos_12h-GFPpos_3h_all		0
GO:0009698	phenylpropanoid metabolic process	3	0	0.07	1	0	BP	GFPpos_12h-GFPpos_3h_all		0
GO:0010501	RNA secondary structure unwinding	32	0	0.73	1	0	BP	GFPpos_12h-GFPpos_3h_all		0
GO:0010628	positive regulation of gene expression	64	0	1.46	1	0	BP	GFPpos_12h-GFPpos_3h_all		0
GO:0010629	negative regulation of gene expression	46	0	1.05	1	0	BP	GFPpos_12h-GFPpos_3h_all		0
GO:0015031	protein transport	185	0	4.23	1	0	BP	GFPpos_12h-GFPpos_3h_all	DDB_G0287125,DDB_G0287587	2
GO:0015074	DNA integration	45	0	1.03	1	0	BP	GFPpos_12h-GFPpos_3h_all		0
GO:0015986	ATP synthesis coupled proton transport	10	0	0.23	1	0	BP	GFPpos_12h-GFPpos_3h_all		0
GO:0015991	ATP hydrolysis coupled proton transport	15	0	0.34	1	0	BP	GFPpos_12h-GFPpos_3h_all		0
GO:0016226	iron-sulfur cluster assembly	14	0	0.32	1	0	BP	GFPpos_12h-GFPpos_3h_all		0
GO:0016579	protein deubiquitination	24	0	0.55	1	0	BP	GFPpos_12h-GFPpos_3h_all		0
GO:0018105	peptidyl-serine phosphorylation	34	0	0.78	1	0	BP	GFPpos_12h-GFPpos_3h_all		0
GO:0019933	cAMP-mediated signaling	24	0	0.55	1	0	BP	GFPpos_12h-GFPpos_3h_all	DDB_G0276267	1
GO:0019954	asexual reproduction	33	0	0.76	1	0	BP	GFPpos_12h-GFPpos_3h_all		0
GO:0023051	regulation of signaling	69	0	1.58	1	0	BP	GFPpos_12h-GFPpos_3h_all	DDB_G0288481,DDB_G0294515,DDB_G0276267	3
GO:0030010	establishment of cell polarity	13	0	0.3	1	0	BP	GFPpos_12h-GFPpos_3h_all		0
GO:0030198	extracellular matrix organization	10	0	0.23	1	0	BP	GFPpos_12h-GFPpos_3h_all		0
GO:0031118	rRNA pseudouridine synthesis	4	0	0.09	1	0	BP	GFPpos_12h-GFPpos_3h_all		0
GO:0031119	tRNA pseudouridine synthesis	9	0	0.21	1	0	BP	GFPpos_12h-GFPpos_3h_all		0
GO:0031589	cell-substrate adhesion	29	0	0.66	1	0	BP	GFPpos_12h-GFPpos_3h_all		0
GO:0032436	positive regulation of proteasomal ubiquitin-dependent protein catabolic process	18	0	0.41	1	0	BP	GFPpos_12h-GFPpos_3h_all		0
GO:0033298	contractile vacuole organization	17	0	0.39	1	0	BP	GFPpos_12h-GFPpos_3h_all		0
GO:0033539	fatty acid beta-oxidation using acyl-CoA dehydrogenase	16	0	0.37	1	0	BP	GFPpos_12h-GFPpos_3h_all		0
GO:0033617	mitochondrial respiratory chain complex IV assembly	6	0	0.14	1	0	BP	GFPpos_12h-GFPpos_3h_all		0
GO:0034613	cellular protein localization	37	0	0.85	1	0	BP	GFPpos_12h-GFPpos_3h_all	DDB_G0287125,DDB_G0284331,DDB_G0278741	3
GO:0035023	regulation of Rho protein signal transduction	47	0	1.08	1	0	BP	GFPpos_12h-GFPpos_3h_all		0
GO:0042144	vacuole fusion, non-autophagic	7	0	0.16	1	0	BP	GFPpos_12h-GFPpos_3h_all		0
GO:0042147	retrograde transport, endosome to Golgi	19	0	0.43	1	0	BP	GFPpos_12h-GFPpos_3h_all		0
GO:0042176	regulation of protein catabolic process	21	0	0.48	1	0	BP	GFPpos_12h-GFPpos_3h_all		0
GO:0042273	ribosomal large subunit biogenesis	52	0	1.19	1	0	BP	GFPpos_12h-GFPpos_3h_all		0
GO:0042331	phototaxis	42	0	0.96	1	0	BP	GFPpos_12h-GFPpos_3h_all		0
GO:0042773	ATP synthesis coupled electron transport	16	0	0.37	1	0	BP	GFPpos_12h-GFPpos_3h_all		0
GO:0042981	regulation of apoptotic process	11	0	0.25	1	0	BP	GFPpos_12h-GFPpos_3h_all		0
GO:0043052	thermotaxis	7	0	0.16	1	0	BP	GFPpos_12h-GFPpos_3h_all		0
GO:0043087	regulation of GTPase activity	39	0	0.89	1	0	BP	GFPpos_12h-GFPpos_3h_all	DDB_G0276267	1
GO:0043157	response to cation stress	11	0	0.25	1	0	BP	GFPpos_12h-GFPpos_3h_all		0
GO:0043248	proteasome assembly	11	0	0.25	1	0	BP	GFPpos_12h-GFPpos_3h_all		0
GO:0043520	regulation of myosin II filament assembly	13	0	0.3	1	0	BP	GFPpos_12h-GFPpos_3h_all		0
GO:0044205	'de novo' UMP biosynthetic process	3	0	0.07	1	0	BP	GFPpos_12h-GFPpos_3h_all		0
GO:0044206	UMP salvage	5	0	0.11	1	0	BP	GFPpos_12h-GFPpos_3h_all		0
GO:0044655	phagosome reneutralization	6	0	0.14	1	0	BP	GFPpos_12h-GFPpos_3h_all		0
GO:0044804	autophagy of nucleus	11	0	0.25	1	0	BP	GFPpos_12h-GFPpos_3h_all		0
GO:0045053	protein retention in Golgi apparatus	10	0	0.23	1	0	BP	GFPpos_12h-GFPpos_3h_all		0
GO:0045454	cell redox homeostasis	43	0	0.98	1	0	BP	GFPpos_12h-GFPpos_3h_all		0
GO:0045860	positive regulation of protein kinase activity	10	0	0.23	1	0	BP	GFPpos_12h-GFPpos_3h_all		0
GO:0045892	negative regulation of transcription, DNA-templated	21	0	0.48	1	0	BP	GFPpos_12h-GFPpos_3h_all		0
GO:0045899	positive regulation of RNA polymerase II transcriptional preinitiation complex assembly	6	0	0.14	1	0	BP	GFPpos_12h-GFPpos_3h_all		0
GO:0045944	positive regulation of transcription by RNA polymerase II	32	0	0.73	1	0	BP	GFPpos_12h-GFPpos_3h_all		0
GO:0046580	negative regulation of Ras protein signal transduction	13	0	0.3	1	0	BP	GFPpos_12h-GFPpos_3h_all		0
GO:0046854	phosphatidylinositol phosphorylation	15	0	0.34	1	0	BP	GFPpos_12h-GFPpos_3h_all		0
GO:0046956	positive phototaxis	11	0	0.25	1	0	BP	GFPpos_12h-GFPpos_3h_all		0
GO:0046999	regulation of conjugation	4	0	0.09	1	0	BP	GFPpos_12h-GFPpos_3h_all		0
GO:0048015	phosphatidylinositol-mediated signaling	15	0	0.34	1	0	BP	GFPpos_12h-GFPpos_3h_all		0
GO:0048025	negative regulation of mRNA splicing, via spliceosome	7	0	0.16	1	0	BP	GFPpos_12h-GFPpos_3h_all		0
GO:0048278	vesicle docking	16	0	0.37	1	0	BP	GFPpos_12h-GFPpos_3h_all		0
GO:0051272	positive regulation of cellular component movement	3	0	0.07	1	0	BP	GFPpos_12h-GFPpos_3h_all		0
GO:0051591	response to cAMP	29	0	0.66	1	0	BP	GFPpos_12h-GFPpos_3h_all		0
GO:0055088	lipid homeostasis	16	0	0.37	1	0	BP	GFPpos_12h-GFPpos_3h_all		0
GO:0071596	ubiquitin-dependent protein catabolic process via the N-end rule pathway	5	0	0.11	1	0	BP	GFPpos_12h-GFPpos_3h_all		0
GO:0090307	mitotic spindle assembly	6	0	0.14	1	0	BP	GFPpos_12h-GFPpos_3h_all		0
GO:0090382	phagosome maturation	14	0	0.32	1	0	BP	GFPpos_12h-GFPpos_3h_all		0
GO:0097428	protein maturation by iron-sulfur cluster transfer	3	0	0.07	1	0	BP	GFPpos_12h-GFPpos_3h_all		0
GO:1902626	assembly of large subunit precursor of preribosome	3	0	0.07	1	0	BP	GFPpos_12h-GFPpos_3h_all		0
GO:0043231	intracellular membrane-bounded organelle	1897	12	33.62	1	0.34532	CC	GFPpos_12h-GFPpos_3h_all	DDB_G0285793,DDB_G0275445,DDB_G0286251,DDB_G0273093,DDB_G0269738,DDB_G0280057,DDB_G0279673,DDB_G0292206,DDB_G0286427,DDB_G0278741,DDB_G0276445,DDB_G0272210,DDB_G0292250,DDB_G0280475,DDB_G0292820,DDB_G0286015	16
GO:0005634	nucleus	1106	3	19.6	1	0.148072	CC	GFPpos_12h-GFPpos_3h_all	DDB_G0275445,DDB_G0279673,DDB_G0278741,DDB_G0292820	4
GO:0000151	ubiquitin ligase complex	34	0	0.6	1	0	CC	GFPpos_12h-GFPpos_3h_all	DDB_G0276887	1
GO:0000221	vacuolar proton-transporting V-type ATPase, V1 domain	3	0	0.05	1	0	CC	GFPpos_12h-GFPpos_3h_all		0
GO:0000228	nuclear chromosome	12	0	0.21	1	0	CC	GFPpos_12h-GFPpos_3h_all		0
GO:0000813	ESCRT I complex	3	0	0.05	1	0	CC	GFPpos_12h-GFPpos_3h_all		0
GO:0000815	ESCRT III complex	5	0	0.09	1	0	CC	GFPpos_12h-GFPpos_3h_all		0
GO:0000922	spindle pole	10	0	0.18	1	0	CC	GFPpos_12h-GFPpos_3h_all		0
GO:0005654	nucleoplasm	46	0	0.82	1	0	CC	GFPpos_12h-GFPpos_3h_all	DDB_G0279673	1
GO:0005658	alpha DNA polymerase:primase complex	4	0	0.07	1	0	CC	GFPpos_12h-GFPpos_3h_all		0
GO:0005663	DNA replication factor C complex	5	0	0.09	1	0	CC	GFPpos_12h-GFPpos_3h_all		0
GO:0005669	transcription factor TFIID complex	10	0	0.18	1	0	CC	GFPpos_12h-GFPpos_3h_all		0
GO:0005681	spliceosomal complex	56	0	0.99	1	0	CC	GFPpos_12h-GFPpos_3h_all		0
GO:0005694	chromosome	51	0	0.9	1	0	CC	GFPpos_12h-GFPpos_3h_all		0
GO:0005730	nucleolus	128	0	2.27	1	0	CC	GFPpos_12h-GFPpos_3h_all		0
GO:0005747	mitochondrial respiratory chain complex I	17	0	0.3	1	0	CC	GFPpos_12h-GFPpos_3h_all		0
GO:0005750	mitochondrial respiratory chain complex III	7	0	0.12	1	0	CC	GFPpos_12h-GFPpos_3h_all		0
GO:0005751	mitochondrial respiratory chain complex IV	4	0	0.07	1	0	CC	GFPpos_12h-GFPpos_3h_all		0
GO:0005758	mitochondrial intermembrane space	15	0	0.27	1	0	CC	GFPpos_12h-GFPpos_3h_all		0
GO:0005759	mitochondrial matrix	94	0	1.67	1	0	CC	GFPpos_12h-GFPpos_3h_all		0
GO:0005762	mitochondrial large ribosomal subunit	20	0	0.35	1	0	CC	GFPpos_12h-GFPpos_3h_all		0
GO:0005763	mitochondrial small ribosomal subunit	10	0	0.18	1	0	CC	GFPpos_12h-GFPpos_3h_all		0
GO:0005789	endoplasmic reticulum membrane	171	0	3.03	1	0	CC	GFPpos_12h-GFPpos_3h_all	DDB_G0269738	1
GO:0005813	centrosome	63	0	1.12	1	0	CC	GFPpos_12h-GFPpos_3h_all		0
GO:0005826	actomyosin contractile ring	10	0	0.18	1	0	CC	GFPpos_12h-GFPpos_3h_all		0
GO:0005840	ribosome	145	0	2.57	1	0	CC	GFPpos_12h-GFPpos_3h_all		0
GO:0005852	eukaryotic translation initiation factor 3 complex	15	0	0.27	1	0	CC	GFPpos_12h-GFPpos_3h_all		0
GO:0005871	kinesin complex	14	0	0.25	1	0	CC	GFPpos_12h-GFPpos_3h_all		0
GO:0005874	microtubule	40	0	0.71	1	0	CC	GFPpos_12h-GFPpos_3h_all		0
GO:0008023	transcription elongation factor complex	5	0	0.09	1	0	CC	GFPpos_12h-GFPpos_3h_all		0
GO:0008180	COP9 signalosome	8	0	0.14	1	0	CC	GFPpos_12h-GFPpos_3h_all		0
GO:0008540	proteasome regulatory particle, base subcomplex	11	0	0.19	1	0	CC	GFPpos_12h-GFPpos_3h_all		0
GO:0008541	proteasome regulatory particle, lid subcomplex	7	0	0.12	1	0	CC	GFPpos_12h-GFPpos_3h_all		0
GO:0010008	endosome membrane	56	0	0.99	1	0	CC	GFPpos_12h-GFPpos_3h_all		0
GO:0016272	prefoldin complex	8	0	0.14	1	0	CC	GFPpos_12h-GFPpos_3h_all		0
GO:0019773	proteasome core complex, alpha-subunit complex	7	0	0.12	1	0	CC	GFPpos_12h-GFPpos_3h_all		0
GO:0019898	extrinsic component of membrane	20	0	0.35	1	0	CC	GFPpos_12h-GFPpos_3h_all	DDB_G0269738,DDB_G0276267	2
GO:0022625	cytosolic large ribosomal subunit	54	0	0.96	1	0	CC	GFPpos_12h-GFPpos_3h_all		0
GO:0022627	cytosolic small ribosomal subunit	34	0	0.6	1	0	CC	GFPpos_12h-GFPpos_3h_all		0
GO:0030015	CCR4-NOT core complex	7	0	0.12	1	0	CC	GFPpos_12h-GFPpos_3h_all		0
GO:0030176	integral component of endoplasmic reticulum membrane	27	0	0.48	1	0	CC	GFPpos_12h-GFPpos_3h_all		0
GO:0030686	90S preribosome	12	0	0.21	1	0	CC	GFPpos_12h-GFPpos_3h_all		0
GO:0030687	preribosome, large subunit precursor	29	0	0.51	1	0	CC	GFPpos_12h-GFPpos_3h_all		0
GO:0030688	preribosome, small subunit precursor	4	0	0.07	1	0	CC	GFPpos_12h-GFPpos_3h_all		0
GO:0030864	cortical actin cytoskeleton	50	0	0.89	1	0	CC	GFPpos_12h-GFPpos_3h_all		0
GO:0030897	HOPS complex	7	0	0.12	1	0	CC	GFPpos_12h-GFPpos_3h_all		0
GO:0031143	pseudopodium	56	0	0.99	1	0	CC	GFPpos_12h-GFPpos_3h_all		0
GO:0031201	SNARE complex	33	0	0.58	1	0	CC	GFPpos_12h-GFPpos_3h_all		0
GO:0031254	cell trailing edge	12	0	0.21	1	0	CC	GFPpos_12h-GFPpos_3h_all		0
GO:0031391	Elg1 RFC-like complex	4	0	0.07	1	0	CC	GFPpos_12h-GFPpos_3h_all		0
GO:0031428	box C/D snoRNP complex	5	0	0.09	1	0	CC	GFPpos_12h-GFPpos_3h_all		0
GO:0031429	box H/ACA snoRNP complex	5	0	0.09	1	0	CC	GFPpos_12h-GFPpos_3h_all		0
GO:0031595	nuclear proteasome complex	7	0	0.12	1	0	CC	GFPpos_12h-GFPpos_3h_all		0
GO:0031597	cytosolic proteasome complex	6	0	0.11	1	0	CC	GFPpos_12h-GFPpos_3h_all		0
GO:0031902	late endosome membrane	19	0	0.34	1	0	CC	GFPpos_12h-GFPpos_3h_all		0
GO:0032010	phagolysosome	36	0	0.64	1	0	CC	GFPpos_12h-GFPpos_3h_all		0
GO:0032040	small-subunit processome	32	0	0.57	1	0	CC	GFPpos_12h-GFPpos_3h_all		0
GO:0032154	cleavage furrow	22	0	0.39	1	0	CC	GFPpos_12h-GFPpos_3h_all		0
GO:0032300	mismatch repair complex	7	0	0.12	1	0	CC	GFPpos_12h-GFPpos_3h_all		0
GO:0032433	filopodium tip	7	0	0.12	1	0	CC	GFPpos_12h-GFPpos_3h_all		0
GO:0034045	phagophore assembly site membrane	7	0	0.12	1	0	CC	GFPpos_12h-GFPpos_3h_all		0
GO:0034274	Atg12-Atg5-Atg16 complex	3	0	0.05	1	0	CC	GFPpos_12h-GFPpos_3h_all		0
GO:0042555	MCM complex	8	0	0.14	1	0	CC	GFPpos_12h-GFPpos_3h_all		0
GO:0044291	cell-cell contact zone	27	0	0.48	1	0	CC	GFPpos_12h-GFPpos_3h_all		0
GO:0044354	macropinosome	9	0	0.16	1	0	CC	GFPpos_12h-GFPpos_3h_all		0
GO:0045252	oxoglutarate dehydrogenase complex	3	0	0.05	1	0	CC	GFPpos_12h-GFPpos_3h_all		0
GO:0045254	pyruvate dehydrogenase complex	3	0	0.05	1	0	CC	GFPpos_12h-GFPpos_3h_all		0
GO:0060187	cell pole	28	0	0.5	1	0	CC	GFPpos_12h-GFPpos_3h_all		0
GO:0061474	phagolysosome membrane	9	0	0.16	1	0	CC	GFPpos_12h-GFPpos_3h_all		0
GO:0070469	respiratory chain	42	0	0.74	1	0	CC	GFPpos_12h-GFPpos_3h_all		0
GO:0070545	PeBoW complex	4	0	0.07	1	0	CC	GFPpos_12h-GFPpos_3h_all		0
GO:0071203	WASH complex	5	0	0.09	1	0	CC	GFPpos_12h-GFPpos_3h_all		0
GO:0097203	phagocytic cup lip	5	0	0.09	1	0	CC	GFPpos_12h-GFPpos_3h_all		0
GO:0098798	mitochondrial protein complex	58	0	1.03	1	0	CC	GFPpos_12h-GFPpos_3h_all		0
GO:0000062	fatty-acyl-CoA binding	18	0	0.32	1	0	MF	GFPpos_12h-GFPpos_3h_all		0
GO:0000146	microfilament motor activity	5	0	0.09	1	0	MF	GFPpos_12h-GFPpos_3h_all		0
GO:0000149	SNARE binding	31	0	0.56	1	0	MF	GFPpos_12h-GFPpos_3h_all		0
GO:0001075	transcription factor activity, RNA polymerase II core promoter sequence-specific binding involved in preinitiation complex assembly	4	0	0.07	1	0	MF	GFPpos_12h-GFPpos_3h_all		0
GO:0003678	DNA helicase activity	13	0	0.23	1	0	MF	GFPpos_12h-GFPpos_3h_all		0
GO:0003682	chromatin binding	37	0	0.67	1	0	MF	GFPpos_12h-GFPpos_3h_all		0
GO:0003689	DNA clamp loader activity	7	0	0.13	1	0	MF	GFPpos_12h-GFPpos_3h_all		0
GO:0003723	RNA binding	362	0	6.53	1	0	MF	GFPpos_12h-GFPpos_3h_all		0
GO:0003729	mRNA binding	32	0	0.58	1	0	MF	GFPpos_12h-GFPpos_3h_all		0
GO:0003735	structural constituent of ribosome	130	0	2.35	1	0	MF	GFPpos_12h-GFPpos_3h_all		0
GO:0003743	translation initiation factor activity	47	0	0.85	1	0	MF	GFPpos_12h-GFPpos_3h_all		0
GO:0003746	translation elongation factor activity	15	0	0.27	1	0	MF	GFPpos_12h-GFPpos_3h_all		0
GO:0003755	peptidyl-prolyl cis-trans isomerase activity	29	0	0.52	1	0	MF	GFPpos_12h-GFPpos_3h_all		0
GO:0003777	microtubule motor activity	15	0	0.27	1	0	MF	GFPpos_12h-GFPpos_3h_all		0
GO:0003896	DNA primase activity	3	0	0.05	1	0	MF	GFPpos_12h-GFPpos_3h_all		0
GO:0003968	RNA-directed 5'-3' RNA polymerase activity	3	0	0.05	1	0	MF	GFPpos_12h-GFPpos_3h_all		0
GO:0003995	acyl-CoA dehydrogenase activity	16	0	0.29	1	0	MF	GFPpos_12h-GFPpos_3h_all		0
GO:0003997	acyl-CoA oxidase activity	10	0	0.18	1	0	MF	GFPpos_12h-GFPpos_3h_all		0
GO:0004004	ATP-dependent RNA helicase activity	45	0	0.81	1	0	MF	GFPpos_12h-GFPpos_3h_all		0
GO:0004032	alditol:NADP+ 1-oxidoreductase activity	3	0	0.05	1	0	MF	GFPpos_12h-GFPpos_3h_all		0
GO:0004060	arylamine N-acetyltransferase activity	3	0	0.05	1	0	MF	GFPpos_12h-GFPpos_3h_all		0
GO:0004108	citrate (Si)-synthase activity	3	0	0.05	1	0	MF	GFPpos_12h-GFPpos_3h_all		0
GO:0004129	cytochrome-c oxidase activity	9	0	0.16	1	0	MF	GFPpos_12h-GFPpos_3h_all		0
GO:0004144	diacylglycerol O-acyltransferase activity	4	0	0.07	1	0	MF	GFPpos_12h-GFPpos_3h_all		0
GO:0004176	ATP-dependent peptidase activity	6	0	0.11	1	0	MF	GFPpos_12h-GFPpos_3h_all		0
GO:0004298	threonine-type endopeptidase activity	15	0	0.27	1	0	MF	GFPpos_12h-GFPpos_3h_all		0
GO:0004386	helicase activity	78	0	1.41	1	0	MF	GFPpos_12h-GFPpos_3h_all		0
GO:0004596	peptide alpha-N-acetyltransferase activity	19	0	0.34	1	0	MF	GFPpos_12h-GFPpos_3h_all		0
GO:0004674	protein serine/threonine kinase activity	240	0	4.33	1	0	MF	GFPpos_12h-GFPpos_3h_all		0
GO:0004713	protein tyrosine kinase activity	20	0	0.36	1	0	MF	GFPpos_12h-GFPpos_3h_all		0
GO:0004843	thiol-dependent ubiquitin-specific protease activity	14	0	0.25	1	0	MF	GFPpos_12h-GFPpos_3h_all		0
GO:0005088	Ras guanyl-nucleotide exchange factor activity	51	0	0.92	1	0	MF	GFPpos_12h-GFPpos_3h_all		0
GO:0005089	Rho guanyl-nucleotide exchange factor activity	46	0	0.83	1	0	MF	GFPpos_12h-GFPpos_3h_all		0
GO:0005096	GTPase activator activity	118	0	2.13	1	0	MF	GFPpos_12h-GFPpos_3h_all		0
GO:0005200	structural constituent of cytoskeleton	37	0	0.67	1	0	MF	GFPpos_12h-GFPpos_3h_all		0
GO:0005215	transporter activity	136	0	2.45	1	0	MF	GFPpos_12h-GFPpos_3h_all	DDB_G0279183,DDB_G0277263,DDB_G0291201,DDB_G0292132	4
GO:0005484	SNAP receptor activity	28	0	0.51	1	0	MF	GFPpos_12h-GFPpos_3h_all		0
GO:0005522	profilin binding	11	0	0.2	1	0	MF	GFPpos_12h-GFPpos_3h_all		0
GO:0005528	FK506 binding	9	0	0.16	1	0	MF	GFPpos_12h-GFPpos_3h_all		0
GO:0005543	phospholipid binding	36	0	0.65	1	0	MF	GFPpos_12h-GFPpos_3h_all		0
GO:0005546	phosphatidylinositol-4,5-bisphosphate binding	9	0	0.16	1	0	MF	GFPpos_12h-GFPpos_3h_all		0
GO:0008017	microtubule binding	36	0	0.65	1	0	MF	GFPpos_12h-GFPpos_3h_all		0
GO:0008121	ubiquinol-cytochrome-c reductase activity	6	0	0.11	1	0	MF	GFPpos_12h-GFPpos_3h_all		0
GO:0008137	NADH dehydrogenase (ubiquinone) activity	21	0	0.38	1	0	MF	GFPpos_12h-GFPpos_3h_all		0
GO:0008193	tRNA guanylyltransferase activity	3	0	0.05	1	0	MF	GFPpos_12h-GFPpos_3h_all		0
GO:0008198	ferrous iron binding	7	0	0.13	1	0	MF	GFPpos_12h-GFPpos_3h_all		0
GO:0008374	O-acyltransferase activity	9	0	0.16	1	0	MF	GFPpos_12h-GFPpos_3h_all		0
GO:0008474	palmitoyl-(protein) hydrolase activity	5	0	0.09	1	0	MF	GFPpos_12h-GFPpos_3h_all		0
GO:0009055	electron transfer activity	51	0	0.92	1	0	MF	GFPpos_12h-GFPpos_3h_all		0
GO:0009982	pseudouridine synthase activity	15	0	0.27	1	0	MF	GFPpos_12h-GFPpos_3h_all		0
GO:0015035	protein disulfide oxidoreductase activity	16	0	0.29	1	0	MF	GFPpos_12h-GFPpos_3h_all		0
GO:0016207	4-coumarate-CoA ligase activity	3	0	0.05	1	0	MF	GFPpos_12h-GFPpos_3h_all		0
GO:0016209	antioxidant activity	18	0	0.32	1	0	MF	GFPpos_12h-GFPpos_3h_all		0
GO:0016307	phosphatidylinositol phosphate kinase activity	8	0	0.14	1	0	MF	GFPpos_12h-GFPpos_3h_all		0
GO:0016905	myosin heavy chain kinase activity	10	0	0.18	1	0	MF	GFPpos_12h-GFPpos_3h_all		0
GO:0017016	Ras GTPase binding	73	0	1.32	1	0	MF	GFPpos_12h-GFPpos_3h_all		0
GO:0017022	myosin binding	30	0	0.54	1	0	MF	GFPpos_12h-GFPpos_3h_all	DDB_G0287125	1
GO:0017048	Rho GTPase binding	63	0	1.14	1	0	MF	GFPpos_12h-GFPpos_3h_all		0
GO:0019776	Atg8 ligase activity	4	0	0.07	1	0	MF	GFPpos_12h-GFPpos_3h_all		0
GO:0019843	rRNA binding	37	0	0.67	1	0	MF	GFPpos_12h-GFPpos_3h_all		0
GO:0030515	snoRNA binding	16	0	0.29	1	0	MF	GFPpos_12h-GFPpos_3h_all		0
GO:0031491	nucleosome binding	7	0	0.13	1	0	MF	GFPpos_12h-GFPpos_3h_all		0
GO:0031625	ubiquitin protein ligase binding	35	0	0.63	1	0	MF	GFPpos_12h-GFPpos_3h_all		0
GO:0034511	U3 snoRNA binding	3	0	0.05	1	0	MF	GFPpos_12h-GFPpos_3h_all		0
GO:0035091	phosphatidylinositol binding	24	0	0.43	1	0	MF	GFPpos_12h-GFPpos_3h_all		0
GO:0036402	proteasome-activating ATPase activity	6	0	0.11	1	0	MF	GFPpos_12h-GFPpos_3h_all		0
GO:0036459	thiol-dependent ubiquitinyl hydrolase activity	28	0	0.51	1	0	MF	GFPpos_12h-GFPpos_3h_all		0
GO:0042134	rRNA primary transcript binding	3	0	0.05	1	0	MF	GFPpos_12h-GFPpos_3h_all		0
GO:0042626	ATPase activity, coupled to transmembrane movement of substances	78	0	1.41	1	0	MF	GFPpos_12h-GFPpos_3h_all	DDB_G0279183	1
GO:0043295	glutathione binding	3	0	0.05	1	0	MF	GFPpos_12h-GFPpos_3h_all		0
GO:0046961	proton-transporting ATPase activity, rotational mechanism	11	0	0.2	1	0	MF	GFPpos_12h-GFPpos_3h_all		0
GO:0046982	protein heterodimerization activity	38	0	0.69	1	0	MF	GFPpos_12h-GFPpos_3h_all		0
GO:0048365	Rac GTPase binding	8	0	0.14	1	0	MF	GFPpos_12h-GFPpos_3h_all		0
GO:0051537	2 iron, 2 sulfur cluster binding	15	0	0.27	1	0	MF	GFPpos_12h-GFPpos_3h_all		0
GO:0052890	oxidoreductase activity, acting on the CH-CH group of donors, with a flavin as acceptor	16	0	0.29	1	0	MF	GFPpos_12h-GFPpos_3h_all		0
GO:0061630	ubiquitin protein ligase activity	68	0	1.23	1	0	MF	GFPpos_12h-GFPpos_3h_all		0
GO:0070180	large ribosomal subunit rRNA binding	7	0	0.13	1	0	MF	GFPpos_12h-GFPpos_3h_all		0
GO:0000012	single strand break repair	4	0	0.06	1	0	BP	GFPpos_12h-GFPpos_3h_up		0
GO:0000027	ribosomal large subunit assembly	20	0	0.32	1	0	BP	GFPpos_12h-GFPpos_3h_up		0
GO:0000028	ribosomal small subunit assembly	15	0	0.24	1	0	BP	GFPpos_12h-GFPpos_3h_up		0
GO:0000055	ribosomal large subunit export from nucleus	5	0	0.08	1	0	BP	GFPpos_12h-GFPpos_3h_up		0
GO:0000070	mitotic sister chromatid segregation	4	0	0.06	1	0	BP	GFPpos_12h-GFPpos_3h_up		0
GO:0000122	negative regulation of transcription by RNA polymerase II	12	0	0.19	1	0	BP	GFPpos_12h-GFPpos_3h_up		0
GO:0000184	nuclear-transcribed mRNA catabolic process, nonsense-mediated decay	7	0	0.11	1	0	BP	GFPpos_12h-GFPpos_3h_up		0
GO:0000187	activation of MAPK activity	6	0	0.1	1	0	BP	GFPpos_12h-GFPpos_3h_up		0
GO:0000209	protein polyubiquitination	33	0	0.53	1	0	BP	GFPpos_12h-GFPpos_3h_up		0
GO:0000398	mRNA splicing, via spliceosome	71	0	1.14	1	0	BP	GFPpos_12h-GFPpos_3h_up		0
GO:0000422	autophagy of mitochondrion	11	0	0.18	1	0	BP	GFPpos_12h-GFPpos_3h_up		0
GO:0000460	maturation of 5.8S rRNA	11	0	0.18	1	0	BP	GFPpos_12h-GFPpos_3h_up		0
GO:0000462	maturation of SSU-rRNA from tricistronic rRNA transcript (SSU-rRNA, 5.8S rRNA, LSU-rRNA)	25	0	0.4	1	0	BP	GFPpos_12h-GFPpos_3h_up		0
GO:0000470	maturation of LSU-rRNA	15	0	0.24	1	0	BP	GFPpos_12h-GFPpos_3h_up		0
GO:0000710	meiotic mismatch repair	6	0	0.1	1	0	BP	GFPpos_12h-GFPpos_3h_up		0
GO:0000902	cell morphogenesis	35	0	0.56	1	0	BP	GFPpos_12h-GFPpos_3h_up		0
GO:0000920	septum digestion after cytokinesis	6	0	0.1	1	0	BP	GFPpos_12h-GFPpos_3h_up		0
GO:0002181	cytoplasmic translation	22	0	0.35	1	0	BP	GFPpos_12h-GFPpos_3h_up		0
GO:0003333	amino acid transmembrane transport	13	0	0.21	1	0	BP	GFPpos_12h-GFPpos_3h_up		0
GO:0005978	glycogen biosynthetic process	3	0	0.05	1	0	BP	GFPpos_12h-GFPpos_3h_up		0
GO:0006012	galactose metabolic process	3	0	0.05	1	0	BP	GFPpos_12h-GFPpos_3h_up		0
GO:0006085	acetyl-CoA biosynthetic process	6	0	0.1	1	0	BP	GFPpos_12h-GFPpos_3h_up		0
GO:0006086	acetyl-CoA biosynthetic process from pyruvate	3	0	0.05	1	0	BP	GFPpos_12h-GFPpos_3h_up		0
GO:0006096	glycolytic process	18	0	0.29	1	0	BP	GFPpos_12h-GFPpos_3h_up	DDB_G0274597	1
GO:0006122	mitochondrial electron transport, ubiquinol to cytochrome c	9	0	0.14	1	0	BP	GFPpos_12h-GFPpos_3h_up		0
GO:0006123	mitochondrial electron transport, cytochrome c to oxygen	4	0	0.06	1	0	BP	GFPpos_12h-GFPpos_3h_up		0
GO:0006189	'de novo' IMP biosynthetic process	7	0	0.11	1	0	BP	GFPpos_12h-GFPpos_3h_up		0
GO:0006207	'de novo' pyrimidine nucleobase biosynthetic process	4	0	0.06	1	0	BP	GFPpos_12h-GFPpos_3h_up		0
GO:0006260	DNA replication	74	0	1.18	1	0	BP	GFPpos_12h-GFPpos_3h_up		0
GO:0006268	DNA unwinding involved in DNA replication	3	0	0.05	1	0	BP	GFPpos_12h-GFPpos_3h_up		0
GO:0006270	DNA replication initiation	14	0	0.22	1	0	BP	GFPpos_12h-GFPpos_3h_up		0
GO:0006272	leading strand elongation	8	0	0.13	1	0	BP	GFPpos_12h-GFPpos_3h_up		0
GO:0006273	lagging strand elongation	11	0	0.18	1	0	BP	GFPpos_12h-GFPpos_3h_up		0
GO:0006275	regulation of DNA replication	3	0	0.05	1	0	BP	GFPpos_12h-GFPpos_3h_up		0
GO:0006281	DNA repair	137	0	2.19	1	0	BP	GFPpos_12h-GFPpos_3h_up		0
GO:0006303	double-strand break repair via nonhomologous end joining	11	0	0.18	1	0	BP	GFPpos_12h-GFPpos_3h_up		0
GO:0006309	apoptotic DNA fragmentation	11	0	0.18	1	0	BP	GFPpos_12h-GFPpos_3h_up		0
GO:0006310	DNA recombination	54	0	0.86	1	0	BP	GFPpos_12h-GFPpos_3h_up		0
GO:0006364	rRNA processing	112	0	1.79	1	0	BP	GFPpos_12h-GFPpos_3h_up		0
GO:0006397	mRNA processing	124	0	1.98	1	0	BP	GFPpos_12h-GFPpos_3h_up		0
GO:0006412	translation	242	0	3.87	1	0	BP	GFPpos_12h-GFPpos_3h_up		0
GO:0006413	translational initiation	50	0	0.8	1	0	BP	GFPpos_12h-GFPpos_3h_up		0
GO:0006414	translational elongation	17	0	0.27	1	0	BP	GFPpos_12h-GFPpos_3h_up		0
GO:0006457	protein folding	76	0	1.22	1	0	BP	GFPpos_12h-GFPpos_3h_up		0
GO:0006468	protein phosphorylation	264	0	4.22	1	0	BP	GFPpos_12h-GFPpos_3h_up	DDB_G0294515	1
GO:0006471	protein ADP-ribosylation	5	0	0.08	1	0	BP	GFPpos_12h-GFPpos_3h_up		0
GO:0006474	N-terminal protein amino acid acetylation	22	0	0.35	1	0	BP	GFPpos_12h-GFPpos_3h_up		0
GO:0006501	C-terminal protein lipidation	5	0	0.08	1	0	BP	GFPpos_12h-GFPpos_3h_up		0
GO:0006515	protein quality control for misfolded or incompletely synthesized proteins	5	0	0.08	1	0	BP	GFPpos_12h-GFPpos_3h_up		0
GO:0006541	glutamine metabolic process	12	0	0.19	1	0	BP	GFPpos_12h-GFPpos_3h_up		0
GO:0006607	NLS-bearing protein import into nucleus	9	0	0.14	1	0	BP	GFPpos_12h-GFPpos_3h_up		0
GO:0006623	protein targeting to vacuole	15	0	0.24	1	0	BP	GFPpos_12h-GFPpos_3h_up		0
GO:0006635	fatty acid beta-oxidation	31	0	0.5	1	0	BP	GFPpos_12h-GFPpos_3h_up		0
GO:0006636	unsaturated fatty acid biosynthetic process	4	0	0.06	1	0	BP	GFPpos_12h-GFPpos_3h_up		0
GO:0006749	glutathione metabolic process	13	0	0.21	1	0	BP	GFPpos_12h-GFPpos_3h_up		0
GO:0006896	Golgi to vacuole transport	10	0	0.16	1	0	BP	GFPpos_12h-GFPpos_3h_up		0
GO:0006906	vesicle fusion	24	0	0.38	1	0	BP	GFPpos_12h-GFPpos_3h_up		0
GO:0006971	hypotonic response	13	0	0.21	1	0	BP	GFPpos_12h-GFPpos_3h_up		0
GO:0006972	hyperosmotic response	58	0	0.93	1	0	BP	GFPpos_12h-GFPpos_3h_up		0
GO:0006995	cellular response to nitrogen starvation	8	0	0.13	1	0	BP	GFPpos_12h-GFPpos_3h_up		0
GO:0007018	microtubule-based movement	18	0	0.29	1	0	BP	GFPpos_12h-GFPpos_3h_up		0
GO:0007034	vacuolar transport	33	0	0.53	1	0	BP	GFPpos_12h-GFPpos_3h_up		0
GO:0007163	establishment or maintenance of cell polarity	28	0	0.45	1	0	BP	GFPpos_12h-GFPpos_3h_up		0
GO:0007166	cell surface receptor signaling pathway	19	0	0.3	1	0	BP	GFPpos_12h-GFPpos_3h_up		0
GO:0007186	G protein-coupled receptor signaling pathway	54	0	0.86	1	0	BP	GFPpos_12h-GFPpos_3h_up	DDB_G0288481	1
GO:0008053	mitochondrial fusion	3	0	0.05	1	0	BP	GFPpos_12h-GFPpos_3h_up		0
GO:0008333	endosome to lysosome transport	5	0	0.08	1	0	BP	GFPpos_12h-GFPpos_3h_up		0
GO:0009113	purine nucleobase biosynthetic process	4	0	0.06	1	0	BP	GFPpos_12h-GFPpos_3h_up		0
GO:0009698	phenylpropanoid metabolic process	3	0	0.05	1	0	BP	GFPpos_12h-GFPpos_3h_up		0
GO:0010421	hydrogen peroxide-mediated programmed cell death	8	0	0.13	1	0	BP	GFPpos_12h-GFPpos_3h_up		0
GO:0010501	RNA secondary structure unwinding	32	0	0.51	1	0	BP	GFPpos_12h-GFPpos_3h_up		0
GO:0010628	positive regulation of gene expression	64	0	1.02	1	0	BP	GFPpos_12h-GFPpos_3h_up		0
GO:0010629	negative regulation of gene expression	46	0	0.74	1	0	BP	GFPpos_12h-GFPpos_3h_up		0
GO:0010918	positive regulation of mitochondrial membrane potential	8	0	0.13	1	0	BP	GFPpos_12h-GFPpos_3h_up		0
GO:0015031	protein transport	185	0	2.96	1	0	BP	GFPpos_12h-GFPpos_3h_up	DDB_G0287125,DDB_G0287587	2
GO:0015074	DNA integration	45	0	0.72	1	0	BP	GFPpos_12h-GFPpos_3h_up		0
GO:0015986	ATP synthesis coupled proton transport	10	0	0.16	1	0	BP	GFPpos_12h-GFPpos_3h_up		0
GO:0015991	ATP hydrolysis coupled proton transport	15	0	0.24	1	0	BP	GFPpos_12h-GFPpos_3h_up		0
GO:0016226	iron-sulfur cluster assembly	14	0	0.22	1	0	BP	GFPpos_12h-GFPpos_3h_up		0
GO:0016579	protein deubiquitination	24	0	0.38	1	0	BP	GFPpos_12h-GFPpos_3h_up		0
GO:0018105	peptidyl-serine phosphorylation	34	0	0.54	1	0	BP	GFPpos_12h-GFPpos_3h_up		0
GO:0019933	cAMP-mediated signaling	24	0	0.38	1	0	BP	GFPpos_12h-GFPpos_3h_up		0
GO:0019954	asexual reproduction	33	0	0.53	1	0	BP	GFPpos_12h-GFPpos_3h_up		0
GO:0023051	regulation of signaling	69	0	1.1	1	0	BP	GFPpos_12h-GFPpos_3h_up	DDB_G0288481,DDB_G0294515	2
GO:0030010	establishment of cell polarity	13	0	0.21	1	0	BP	GFPpos_12h-GFPpos_3h_up		0
GO:0030198	extracellular matrix organization	10	0	0.16	1	0	BP	GFPpos_12h-GFPpos_3h_up		0
GO:0031118	rRNA pseudouridine synthesis	4	0	0.06	1	0	BP	GFPpos_12h-GFPpos_3h_up		0
GO:0031119	tRNA pseudouridine synthesis	9	0	0.14	1	0	BP	GFPpos_12h-GFPpos_3h_up		0
GO:0031589	cell-substrate adhesion	29	0	0.46	1	0	BP	GFPpos_12h-GFPpos_3h_up		0
GO:0032436	positive regulation of proteasomal ubiquitin-dependent protein catabolic process	18	0	0.29	1	0	BP	GFPpos_12h-GFPpos_3h_up		0
GO:0033298	contractile vacuole organization	17	0	0.27	1	0	BP	GFPpos_12h-GFPpos_3h_up		0
GO:0033539	fatty acid beta-oxidation using acyl-CoA dehydrogenase	16	0	0.26	1	0	BP	GFPpos_12h-GFPpos_3h_up		0
GO:0033617	mitochondrial respiratory chain complex IV assembly	6	0	0.1	1	0	BP	GFPpos_12h-GFPpos_3h_up		0
GO:0034613	cellular protein localization	37	0	0.59	1	0	BP	GFPpos_12h-GFPpos_3h_up	DDB_G0287125,DDB_G0284331	2
GO:0035023	regulation of Rho protein signal transduction	47	0	0.75	1	0	BP	GFPpos_12h-GFPpos_3h_up		0
GO:0035999	tetrahydrofolate interconversion	5	0	0.08	1	0	BP	GFPpos_12h-GFPpos_3h_up		0
GO:0042144	vacuole fusion, non-autophagic	7	0	0.11	1	0	BP	GFPpos_12h-GFPpos_3h_up		0
GO:0042147	retrograde transport, endosome to Golgi	19	0	0.3	1	0	BP	GFPpos_12h-GFPpos_3h_up		0
GO:0042176	regulation of protein catabolic process	21	0	0.34	1	0	BP	GFPpos_12h-GFPpos_3h_up		0
GO:0042273	ribosomal large subunit biogenesis	52	0	0.83	1	0	BP	GFPpos_12h-GFPpos_3h_up		0
GO:0042331	phototaxis	42	0	0.67	1	0	BP	GFPpos_12h-GFPpos_3h_up		0
GO:0042773	ATP synthesis coupled electron transport	16	0	0.26	1	0	BP	GFPpos_12h-GFPpos_3h_up		0
GO:0042981	regulation of apoptotic process	11	0	0.18	1	0	BP	GFPpos_12h-GFPpos_3h_up		0
GO:0043052	thermotaxis	7	0	0.11	1	0	BP	GFPpos_12h-GFPpos_3h_up		0
GO:0043087	regulation of GTPase activity	39	0	0.62	1	0	BP	GFPpos_12h-GFPpos_3h_up		0
GO:0043157	response to cation stress	11	0	0.18	1	0	BP	GFPpos_12h-GFPpos_3h_up		0
GO:0043248	proteasome assembly	11	0	0.18	1	0	BP	GFPpos_12h-GFPpos_3h_up		0
GO:0043327	chemotaxis to cAMP	72	0	1.15	1	0	BP	GFPpos_12h-GFPpos_3h_up		0
GO:0043520	regulation of myosin II filament assembly	13	0	0.21	1	0	BP	GFPpos_12h-GFPpos_3h_up		0
GO:0044205	'de novo' UMP biosynthetic process	3	0	0.05	1	0	BP	GFPpos_12h-GFPpos_3h_up		0
GO:0044206	UMP salvage	5	0	0.08	1	0	BP	GFPpos_12h-GFPpos_3h_up		0
GO:0044655	phagosome reneutralization	6	0	0.1	1	0	BP	GFPpos_12h-GFPpos_3h_up		0
GO:0044804	autophagy of nucleus	11	0	0.18	1	0	BP	GFPpos_12h-GFPpos_3h_up		0
GO:0045053	protein retention in Golgi apparatus	10	0	0.16	1	0	BP	GFPpos_12h-GFPpos_3h_up		0
GO:0045454	cell redox homeostasis	43	0	0.69	1	0	BP	GFPpos_12h-GFPpos_3h_up		0
GO:0045860	positive regulation of protein kinase activity	10	0	0.16	1	0	BP	GFPpos_12h-GFPpos_3h_up		0
GO:0045892	negative regulation of transcription, DNA-templated	21	0	0.34	1	0	BP	GFPpos_12h-GFPpos_3h_up		0
GO:0045899	positive regulation of RNA polymerase II transcriptional preinitiation complex assembly	6	0	0.1	1	0	BP	GFPpos_12h-GFPpos_3h_up		0
GO:0045944	positive regulation of transcription by RNA polymerase II	32	0	0.51	1	0	BP	GFPpos_12h-GFPpos_3h_up		0
GO:0046580	negative regulation of Ras protein signal transduction	13	0	0.21	1	0	BP	GFPpos_12h-GFPpos_3h_up		0
GO:0046854	phosphatidylinositol phosphorylation	15	0	0.24	1	0	BP	GFPpos_12h-GFPpos_3h_up		0
GO:0046956	positive phototaxis	11	0	0.18	1	0	BP	GFPpos_12h-GFPpos_3h_up		0
GO:0046999	regulation of conjugation	4	0	0.06	1	0	BP	GFPpos_12h-GFPpos_3h_up		0
GO:0048015	phosphatidylinositol-mediated signaling	15	0	0.24	1	0	BP	GFPpos_12h-GFPpos_3h_up		0
GO:0048025	negative regulation of mRNA splicing, via spliceosome	7	0	0.11	1	0	BP	GFPpos_12h-GFPpos_3h_up		0
GO:0048278	vesicle docking	16	0	0.26	1	0	BP	GFPpos_12h-GFPpos_3h_up		0
GO:0050830	defense response to Gram-positive bacterium	4	0	0.06	1	0	BP	GFPpos_12h-GFPpos_3h_up		0
GO:0051103	DNA ligation involved in DNA repair	10	0	0.16	1	0	BP	GFPpos_12h-GFPpos_3h_up		0
GO:0051272	positive regulation of cellular component movement	3	0	0.05	1	0	BP	GFPpos_12h-GFPpos_3h_up		0
GO:0051591	response to cAMP	29	0	0.46	1	0	BP	GFPpos_12h-GFPpos_3h_up		0
GO:0055088	lipid homeostasis	16	0	0.26	1	0	BP	GFPpos_12h-GFPpos_3h_up		0
GO:0071596	ubiquitin-dependent protein catabolic process via the N-end rule pathway	5	0	0.08	1	0	BP	GFPpos_12h-GFPpos_3h_up		0
GO:0072718	response to cisplatin	7	0	0.11	1	0	BP	GFPpos_12h-GFPpos_3h_up		0
GO:0090307	mitotic spindle assembly	6	0	0.1	1	0	BP	GFPpos_12h-GFPpos_3h_up		0
GO:0090382	phagosome maturation	14	0	0.22	1	0	BP	GFPpos_12h-GFPpos_3h_up		0
GO:0097428	protein maturation by iron-sulfur cluster transfer	3	0	0.05	1	0	BP	GFPpos_12h-GFPpos_3h_up		0
GO:1902626	assembly of large subunit precursor of preribosome	3	0	0.05	1	0	BP	GFPpos_12h-GFPpos_3h_up		0
GO:0043231	intracellular membrane-bounded organelle	1897	7	23.47	1	0.282011	CC	GFPpos_12h-GFPpos_3h_up	DDB_G0285793,DDB_G0275445,DDB_G0269738,DDB_G0279673,DDB_G0292206,DDB_G0286427,DDB_G0272210,DDB_G0292250,DDB_G0280475,DDB_G0286015	10
GO:0005634	nucleus	1106	1	13.68	1	0.0691004	CC	GFPpos_12h-GFPpos_3h_up	DDB_G0275445,DDB_G0279673	2
GO:0000151	ubiquitin ligase complex	34	0	0.42	1	0	CC	GFPpos_12h-GFPpos_3h_up	DDB_G0276887	1
GO:0000221	vacuolar proton-transporting V-type ATPase, V1 domain	3	0	0.04	1	0	CC	GFPpos_12h-GFPpos_3h_up		0
GO:0000228	nuclear chromosome	12	0	0.15	1	0	CC	GFPpos_12h-GFPpos_3h_up		0
GO:0000813	ESCRT I complex	3	0	0.04	1	0	CC	GFPpos_12h-GFPpos_3h_up		0
GO:0000815	ESCRT III complex	5	0	0.06	1	0	CC	GFPpos_12h-GFPpos_3h_up		0
GO:0000922	spindle pole	10	0	0.12	1	0	CC	GFPpos_12h-GFPpos_3h_up		0
GO:0005654	nucleoplasm	46	0	0.57	1	0	CC	GFPpos_12h-GFPpos_3h_up	DDB_G0279673	1
GO:0005658	alpha DNA polymerase:primase complex	4	0	0.05	1	0	CC	GFPpos_12h-GFPpos_3h_up		0
GO:0005663	DNA replication factor C complex	5	0	0.06	1	0	CC	GFPpos_12h-GFPpos_3h_up		0
GO:0005669	transcription factor TFIID complex	10	0	0.12	1	0	CC	GFPpos_12h-GFPpos_3h_up		0
GO:0005681	spliceosomal complex	56	0	0.69	1	0	CC	GFPpos_12h-GFPpos_3h_up		0
GO:0005694	chromosome	51	0	0.63	1	0	CC	GFPpos_12h-GFPpos_3h_up		0
GO:0005730	nucleolus	128	0	1.58	1	0	CC	GFPpos_12h-GFPpos_3h_up		0
GO:0005747	mitochondrial respiratory chain complex I	17	0	0.21	1	0	CC	GFPpos_12h-GFPpos_3h_up		0
GO:0005750	mitochondrial respiratory chain complex III	7	0	0.09	1	0	CC	GFPpos_12h-GFPpos_3h_up		0
GO:0005751	mitochondrial respiratory chain complex IV	4	0	0.05	1	0	CC	GFPpos_12h-GFPpos_3h_up		0
GO:0005758	mitochondrial intermembrane space	15	0	0.19	1	0	CC	GFPpos_12h-GFPpos_3h_up		0
GO:0005759	mitochondrial matrix	94	0	1.16	1	0	CC	GFPpos_12h-GFPpos_3h_up		0
GO:0005762	mitochondrial large ribosomal subunit	20	0	0.25	1	0	CC	GFPpos_12h-GFPpos_3h_up		0
GO:0005763	mitochondrial small ribosomal subunit	10	0	0.12	1	0	CC	GFPpos_12h-GFPpos_3h_up		0
GO:0005788	endoplasmic reticulum lumen	9	0	0.11	1	0	CC	GFPpos_12h-GFPpos_3h_up		0
GO:0005789	endoplasmic reticulum membrane	171	0	2.12	1	0	CC	GFPpos_12h-GFPpos_3h_up	DDB_G0269738	1
GO:0005813	centrosome	63	0	0.78	1	0	CC	GFPpos_12h-GFPpos_3h_up		0
GO:0005826	actomyosin contractile ring	10	0	0.12	1	0	CC	GFPpos_12h-GFPpos_3h_up		0
GO:0005840	ribosome	145	0	1.79	1	0	CC	GFPpos_12h-GFPpos_3h_up		0
GO:0005852	eukaryotic translation initiation factor 3 complex	15	0	0.19	1	0	CC	GFPpos_12h-GFPpos_3h_up		0
GO:0005871	kinesin complex	14	0	0.17	1	0	CC	GFPpos_12h-GFPpos_3h_up		0
GO:0005874	microtubule	40	0	0.49	1	0	CC	GFPpos_12h-GFPpos_3h_up		0
GO:0008023	transcription elongation factor complex	5	0	0.06	1	0	CC	GFPpos_12h-GFPpos_3h_up		0
GO:0008180	COP9 signalosome	8	0	0.1	1	0	CC	GFPpos_12h-GFPpos_3h_up		0
GO:0008540	proteasome regulatory particle, base subcomplex	11	0	0.14	1	0	CC	GFPpos_12h-GFPpos_3h_up		0
GO:0008541	proteasome regulatory particle, lid subcomplex	7	0	0.09	1	0	CC	GFPpos_12h-GFPpos_3h_up		0
GO:0010008	endosome membrane	56	0	0.69	1	0	CC	GFPpos_12h-GFPpos_3h_up		0
GO:0016272	prefoldin complex	8	0	0.1	1	0	CC	GFPpos_12h-GFPpos_3h_up		0
GO:0019773	proteasome core complex, alpha-subunit complex	7	0	0.09	1	0	CC	GFPpos_12h-GFPpos_3h_up		0
GO:0019898	extrinsic component of membrane	20	0	0.25	1	0	CC	GFPpos_12h-GFPpos_3h_up	DDB_G0269738	1
GO:0022625	cytosolic large ribosomal subunit	54	0	0.67	1	0	CC	GFPpos_12h-GFPpos_3h_up		0
GO:0022627	cytosolic small ribosomal subunit	34	0	0.42	1	0	CC	GFPpos_12h-GFPpos_3h_up		0
GO:0030015	CCR4-NOT core complex	7	0	0.09	1	0	CC	GFPpos_12h-GFPpos_3h_up		0
GO:0030176	integral component of endoplasmic reticulum membrane	27	0	0.33	1	0	CC	GFPpos_12h-GFPpos_3h_up		0
GO:0030686	90S preribosome	12	0	0.15	1	0	CC	GFPpos_12h-GFPpos_3h_up		0
GO:0030687	preribosome, large subunit precursor	29	0	0.36	1	0	CC	GFPpos_12h-GFPpos_3h_up		0
GO:0030688	preribosome, small subunit precursor	4	0	0.05	1	0	CC	GFPpos_12h-GFPpos_3h_up		0
GO:0030864	cortical actin cytoskeleton	50	0	0.62	1	0	CC	GFPpos_12h-GFPpos_3h_up		0
GO:0030897	HOPS complex	7	0	0.09	1	0	CC	GFPpos_12h-GFPpos_3h_up		0
GO:0031143	pseudopodium	56	0	0.69	1	0	CC	GFPpos_12h-GFPpos_3h_up		0
GO:0031201	SNARE complex	33	0	0.41	1	0	CC	GFPpos_12h-GFPpos_3h_up		0
GO:0031254	cell trailing edge	12	0	0.15	1	0	CC	GFPpos_12h-GFPpos_3h_up		0
GO:0031391	Elg1 RFC-like complex	4	0	0.05	1	0	CC	GFPpos_12h-GFPpos_3h_up		0
GO:0031428	box C/D snoRNP complex	5	0	0.06	1	0	CC	GFPpos_12h-GFPpos_3h_up		0
GO:0031429	box H/ACA snoRNP complex	5	0	0.06	1	0	CC	GFPpos_12h-GFPpos_3h_up		0
GO:0031595	nuclear proteasome complex	7	0	0.09	1	0	CC	GFPpos_12h-GFPpos_3h_up		0
GO:0031597	cytosolic proteasome complex	6	0	0.07	1	0	CC	GFPpos_12h-GFPpos_3h_up		0
GO:0031902	late endosome membrane	19	0	0.24	1	0	CC	GFPpos_12h-GFPpos_3h_up		0
GO:0032010	phagolysosome	36	0	0.45	1	0	CC	GFPpos_12h-GFPpos_3h_up		0
GO:0032040	small-subunit processome	32	0	0.4	1	0	CC	GFPpos_12h-GFPpos_3h_up		0
GO:0032154	cleavage furrow	22	0	0.27	1	0	CC	GFPpos_12h-GFPpos_3h_up		0
GO:0032300	mismatch repair complex	7	0	0.09	1	0	CC	GFPpos_12h-GFPpos_3h_up		0
GO:0032433	filopodium tip	7	0	0.09	1	0	CC	GFPpos_12h-GFPpos_3h_up		0
GO:0034045	phagophore assembly site membrane	7	0	0.09	1	0	CC	GFPpos_12h-GFPpos_3h_up		0
GO:0034274	Atg12-Atg5-Atg16 complex	3	0	0.04	1	0	CC	GFPpos_12h-GFPpos_3h_up		0
GO:0042555	MCM complex	8	0	0.1	1	0	CC	GFPpos_12h-GFPpos_3h_up		0
GO:0044291	cell-cell contact zone	27	0	0.33	1	0	CC	GFPpos_12h-GFPpos_3h_up		0
GO:0044354	macropinosome	9	0	0.11	1	0	CC	GFPpos_12h-GFPpos_3h_up		0
GO:0045252	oxoglutarate dehydrogenase complex	3	0	0.04	1	0	CC	GFPpos_12h-GFPpos_3h_up		0
GO:0045254	pyruvate dehydrogenase complex	3	0	0.04	1	0	CC	GFPpos_12h-GFPpos_3h_up		0
GO:0060187	cell pole	28	0	0.35	1	0	CC	GFPpos_12h-GFPpos_3h_up		0
GO:0060205	cytoplasmic vesicle lumen	4	0	0.05	1	0	CC	GFPpos_12h-GFPpos_3h_up		0
GO:0061474	phagolysosome membrane	9	0	0.11	1	0	CC	GFPpos_12h-GFPpos_3h_up		0
GO:0070469	respiratory chain	42	0	0.52	1	0	CC	GFPpos_12h-GFPpos_3h_up		0
GO:0070545	PeBoW complex	4	0	0.05	1	0	CC	GFPpos_12h-GFPpos_3h_up		0
GO:0071203	WASH complex	5	0	0.06	1	0	CC	GFPpos_12h-GFPpos_3h_up		0
GO:0097203	phagocytic cup lip	5	0	0.06	1	0	CC	GFPpos_12h-GFPpos_3h_up		0
GO:0098798	mitochondrial protein complex	58	0	0.72	1	0	CC	GFPpos_12h-GFPpos_3h_up		0
GO:0000062	fatty-acyl-CoA binding	18	0	0.22	1	0	MF	GFPpos_12h-GFPpos_3h_up		0
GO:0000146	microfilament motor activity	5	0	0.06	1	0	MF	GFPpos_12h-GFPpos_3h_up		0
GO:0000149	SNARE binding	31	0	0.38	1	0	MF	GFPpos_12h-GFPpos_3h_up		0
GO:0001075	transcription factor activity, RNA polymerase II core promoter sequence-specific binding involved in preinitiation complex assembly	4	0	0.05	1	0	MF	GFPpos_12h-GFPpos_3h_up		0
GO:0001664	G protein-coupled receptor binding	26	0	0.32	1	0	MF	GFPpos_12h-GFPpos_3h_up		0
GO:0003678	DNA helicase activity	13	0	0.16	1	0	MF	GFPpos_12h-GFPpos_3h_up		0
GO:0003682	chromatin binding	37	0	0.45	1	0	MF	GFPpos_12h-GFPpos_3h_up		0
GO:0003689	DNA clamp loader activity	7	0	0.08	1	0	MF	GFPpos_12h-GFPpos_3h_up		0
GO:0003723	RNA binding	362	0	4.39	1	0	MF	GFPpos_12h-GFPpos_3h_up		0
GO:0003729	mRNA binding	32	0	0.39	1	0	MF	GFPpos_12h-GFPpos_3h_up		0
GO:0003735	structural constituent of ribosome	130	0	1.58	1	0	MF	GFPpos_12h-GFPpos_3h_up		0
GO:0003743	translation initiation factor activity	47	0	0.57	1	0	MF	GFPpos_12h-GFPpos_3h_up		0
GO:0003746	translation elongation factor activity	15	0	0.18	1	0	MF	GFPpos_12h-GFPpos_3h_up		0
GO:0003755	peptidyl-prolyl cis-trans isomerase activity	29	0	0.35	1	0	MF	GFPpos_12h-GFPpos_3h_up		0
GO:0003777	microtubule motor activity	15	0	0.18	1	0	MF	GFPpos_12h-GFPpos_3h_up		0
GO:0003896	DNA primase activity	3	0	0.04	1	0	MF	GFPpos_12h-GFPpos_3h_up		0
GO:0003910	DNA ligase (ATP) activity	10	0	0.12	1	0	MF	GFPpos_12h-GFPpos_3h_up		0
GO:0003924	GTPase activity	85	0	1.03	1	0	MF	GFPpos_12h-GFPpos_3h_up		0
GO:0003950	NAD+ ADP-ribosyltransferase activity	15	0	0.18	1	0	MF	GFPpos_12h-GFPpos_3h_up		0
GO:0003968	RNA-directed 5'-3' RNA polymerase activity	3	0	0.04	1	0	MF	GFPpos_12h-GFPpos_3h_up		0
GO:0003995	acyl-CoA dehydrogenase activity	16	0	0.19	1	0	MF	GFPpos_12h-GFPpos_3h_up		0
GO:0003997	acyl-CoA oxidase activity	10	0	0.12	1	0	MF	GFPpos_12h-GFPpos_3h_up		0
GO:0004004	ATP-dependent RNA helicase activity	45	0	0.55	1	0	MF	GFPpos_12h-GFPpos_3h_up		0
GO:0004032	alditol:NADP+ 1-oxidoreductase activity	3	0	0.04	1	0	MF	GFPpos_12h-GFPpos_3h_up		0
GO:0004060	arylamine N-acetyltransferase activity	3	0	0.04	1	0	MF	GFPpos_12h-GFPpos_3h_up		0
GO:0004108	citrate (Si)-synthase activity	3	0	0.04	1	0	MF	GFPpos_12h-GFPpos_3h_up		0
GO:0004129	cytochrome-c oxidase activity	9	0	0.11	1	0	MF	GFPpos_12h-GFPpos_3h_up		0
GO:0004144	diacylglycerol O-acyltransferase activity	4	0	0.05	1	0	MF	GFPpos_12h-GFPpos_3h_up		0
GO:0004176	ATP-dependent peptidase activity	6	0	0.07	1	0	MF	GFPpos_12h-GFPpos_3h_up		0
GO:0004252	serine-type endopeptidase activity	30	0	0.36	1	0	MF	GFPpos_12h-GFPpos_3h_up		0
GO:0004298	threonine-type endopeptidase activity	15	0	0.18	1	0	MF	GFPpos_12h-GFPpos_3h_up		0
GO:0004386	helicase activity	78	0	0.95	1	0	MF	GFPpos_12h-GFPpos_3h_up		0
GO:0004531	deoxyribonuclease II activity	11	0	0.13	1	0	MF	GFPpos_12h-GFPpos_3h_up		0
GO:0004596	peptide alpha-N-acetyltransferase activity	19	0	0.23	1	0	MF	GFPpos_12h-GFPpos_3h_up		0
GO:0004674	protein serine/threonine kinase activity	240	0	2.91	1	0	MF	GFPpos_12h-GFPpos_3h_up		0
GO:0004713	protein tyrosine kinase activity	20	0	0.24	1	0	MF	GFPpos_12h-GFPpos_3h_up		0
GO:0004843	thiol-dependent ubiquitin-specific protease activity	14	0	0.17	1	0	MF	GFPpos_12h-GFPpos_3h_up		0
GO:0004888	transmembrane signaling receptor activity	37	0	0.45	1	0	MF	GFPpos_12h-GFPpos_3h_up		0
GO:0004965	G protein-coupled GABA receptor activity	16	0	0.19	1	0	MF	GFPpos_12h-GFPpos_3h_up		0
GO:0005088	Ras guanyl-nucleotide exchange factor activity	51	0	0.62	1	0	MF	GFPpos_12h-GFPpos_3h_up		0
GO:0005089	Rho guanyl-nucleotide exchange factor activity	46	0	0.56	1	0	MF	GFPpos_12h-GFPpos_3h_up		0
GO:0005096	GTPase activator activity	118	0	1.43	1	0	MF	GFPpos_12h-GFPpos_3h_up		0
GO:0005102	signaling receptor binding	27	0	0.33	1	0	MF	GFPpos_12h-GFPpos_3h_up		0
GO:0005200	structural constituent of cytoskeleton	37	0	0.45	1	0	MF	GFPpos_12h-GFPpos_3h_up		0
GO:0005215	transporter activity	136	0	1.65	1	0	MF	GFPpos_12h-GFPpos_3h_up	DDB_G0277263,DDB_G0292132	2
GO:0005484	SNAP receptor activity	28	0	0.34	1	0	MF	GFPpos_12h-GFPpos_3h_up		0
GO:0005522	profilin binding	11	0	0.13	1	0	MF	GFPpos_12h-GFPpos_3h_up		0
GO:0005528	FK506 binding	9	0	0.11	1	0	MF	GFPpos_12h-GFPpos_3h_up		0
GO:0005543	phospholipid binding	36	0	0.44	1	0	MF	GFPpos_12h-GFPpos_3h_up		0
GO:0005546	phosphatidylinositol-4,5-bisphosphate binding	9	0	0.11	1	0	MF	GFPpos_12h-GFPpos_3h_up		0
GO:0008017	microtubule binding	36	0	0.44	1	0	MF	GFPpos_12h-GFPpos_3h_up		0
GO:0008121	ubiquinol-cytochrome-c reductase activity	6	0	0.07	1	0	MF	GFPpos_12h-GFPpos_3h_up		0
GO:0008137	NADH dehydrogenase (ubiquinone) activity	21	0	0.25	1	0	MF	GFPpos_12h-GFPpos_3h_up		0
GO:0008193	tRNA guanylyltransferase activity	3	0	0.04	1	0	MF	GFPpos_12h-GFPpos_3h_up		0
GO:0008198	ferrous iron binding	7	0	0.08	1	0	MF	GFPpos_12h-GFPpos_3h_up		0
GO:0008374	O-acyltransferase activity	9	0	0.11	1	0	MF	GFPpos_12h-GFPpos_3h_up		0
GO:0008474	palmitoyl-(protein) hydrolase activity	5	0	0.06	1	0	MF	GFPpos_12h-GFPpos_3h_up		0
GO:0009055	electron transfer activity	51	0	0.62	1	0	MF	GFPpos_12h-GFPpos_3h_up		0
GO:0009982	pseudouridine synthase activity	15	0	0.18	1	0	MF	GFPpos_12h-GFPpos_3h_up		0
GO:0015035	protein disulfide oxidoreductase activity	16	0	0.19	1	0	MF	GFPpos_12h-GFPpos_3h_up		0
GO:0016207	4-coumarate-CoA ligase activity	3	0	0.04	1	0	MF	GFPpos_12h-GFPpos_3h_up		0
GO:0016209	antioxidant activity	18	0	0.22	1	0	MF	GFPpos_12h-GFPpos_3h_up		0
GO:0016307	phosphatidylinositol phosphate kinase activity	8	0	0.1	1	0	MF	GFPpos_12h-GFPpos_3h_up		0
GO:0016887	ATPase activity	188	0	2.28	1	0	MF	GFPpos_12h-GFPpos_3h_up		0
GO:0016905	myosin heavy chain kinase activity	10	0	0.12	1	0	MF	GFPpos_12h-GFPpos_3h_up		0
GO:0017016	Ras GTPase binding	73	0	0.88	1	0	MF	GFPpos_12h-GFPpos_3h_up		0
GO:0017022	myosin binding	30	0	0.36	1	0	MF	GFPpos_12h-GFPpos_3h_up	DDB_G0287125	1
GO:0017048	Rho GTPase binding	63	0	0.76	1	0	MF	GFPpos_12h-GFPpos_3h_up		0
GO:0019239	deaminase activity	21	0	0.25	1	0	MF	GFPpos_12h-GFPpos_3h_up		0
GO:0019776	Atg8 ligase activity	4	0	0.05	1	0	MF	GFPpos_12h-GFPpos_3h_up		0
GO:0019843	rRNA binding	37	0	0.45	1	0	MF	GFPpos_12h-GFPpos_3h_up		0
GO:0030515	snoRNA binding	16	0	0.19	1	0	MF	GFPpos_12h-GFPpos_3h_up		0
GO:0031491	nucleosome binding	7	0	0.08	1	0	MF	GFPpos_12h-GFPpos_3h_up		0
GO:0031625	ubiquitin protein ligase binding	35	0	0.42	1	0	MF	GFPpos_12h-GFPpos_3h_up		0
GO:0034511	U3 snoRNA binding	3	0	0.04	1	0	MF	GFPpos_12h-GFPpos_3h_up		0
GO:0035091	phosphatidylinositol binding	24	0	0.29	1	0	MF	GFPpos_12h-GFPpos_3h_up		0
GO:0036402	proteasome-activating ATPase activity	6	0	0.07	1	0	MF	GFPpos_12h-GFPpos_3h_up		0
GO:0036459	thiol-dependent ubiquitinyl hydrolase activity	28	0	0.34	1	0	MF	GFPpos_12h-GFPpos_3h_up		0
GO:0042134	rRNA primary transcript binding	3	0	0.04	1	0	MF	GFPpos_12h-GFPpos_3h_up		0
GO:0042626	ATPase activity, coupled to transmembrane movement of substances	78	0	0.95	1	0	MF	GFPpos_12h-GFPpos_3h_up		0
GO:0043295	glutathione binding	3	0	0.04	1	0	MF	GFPpos_12h-GFPpos_3h_up		0
GO:0046961	proton-transporting ATPase activity, rotational mechanism	11	0	0.13	1	0	MF	GFPpos_12h-GFPpos_3h_up		0
GO:0046982	protein heterodimerization activity	38	0	0.46	1	0	MF	GFPpos_12h-GFPpos_3h_up		0
GO:0048365	Rac GTPase binding	8	0	0.1	1	0	MF	GFPpos_12h-GFPpos_3h_up		0
GO:0050660	flavin adenine dinucleotide binding	57	0	0.69	1	0	MF	GFPpos_12h-GFPpos_3h_up	DDB_G0292380,DDB_G0292378	2
GO:0051537	2 iron, 2 sulfur cluster binding	15	0	0.18	1	0	MF	GFPpos_12h-GFPpos_3h_up		0
GO:0052890	oxidoreductase activity, acting on the CH-CH group of donors, with a flavin as acceptor	16	0	0.19	1	0	MF	GFPpos_12h-GFPpos_3h_up		0
GO:0061630	ubiquitin protein ligase activity	68	0	0.82	1	0	MF	GFPpos_12h-GFPpos_3h_up		0
GO:0070180	large ribosomal subunit rRNA binding	7	0	0.08	1	0	MF	GFPpos_12h-GFPpos_3h_up		0
GO:0000027	ribosomal large subunit assembly	20	0	0.14	1	0	BP	GFPpos_12h-GFPpos_3h_down		0
GO:0000028	ribosomal small subunit assembly	15	0	0.1	1	0	BP	GFPpos_12h-GFPpos_3h_down		0
GO:0000055	ribosomal large subunit export from nucleus	5	0	0.03	1	0	BP	GFPpos_12h-GFPpos_3h_down		0
GO:0000070	mitotic sister chromatid segregation	4	0	0.03	1	0	BP	GFPpos_12h-GFPpos_3h_down		0
GO:0000122	negative regulation of transcription by RNA polymerase II	12	0	0.08	1	0	BP	GFPpos_12h-GFPpos_3h_down		0
GO:0000160	phosphorelay signal transduction system	22	0	0.15	1	0	BP	GFPpos_12h-GFPpos_3h_down		0
GO:0000184	nuclear-transcribed mRNA catabolic process, nonsense-mediated decay	7	0	0.05	1	0	BP	GFPpos_12h-GFPpos_3h_down		0
GO:0000187	activation of MAPK activity	6	0	0.04	1	0	BP	GFPpos_12h-GFPpos_3h_down		0
GO:0000209	protein polyubiquitination	33	0	0.23	1	0	BP	GFPpos_12h-GFPpos_3h_down		0
GO:0000281	mitotic cytokinesis	95	0	0.65	1	0	BP	GFPpos_12h-GFPpos_3h_down		0
GO:0000398	mRNA splicing, via spliceosome	71	0	0.49	1	0	BP	GFPpos_12h-GFPpos_3h_down		0
GO:0000422	autophagy of mitochondrion	11	0	0.08	1	0	BP	GFPpos_12h-GFPpos_3h_down		0
GO:0000460	maturation of 5.8S rRNA	11	0	0.08	1	0	BP	GFPpos_12h-GFPpos_3h_down		0
GO:0000462	maturation of SSU-rRNA from tricistronic rRNA transcript (SSU-rRNA, 5.8S rRNA, LSU-rRNA)	25	0	0.17	1	0	BP	GFPpos_12h-GFPpos_3h_down		0
GO:0000470	maturation of LSU-rRNA	15	0	0.1	1	0	BP	GFPpos_12h-GFPpos_3h_down		0
GO:0000710	meiotic mismatch repair	6	0	0.04	1	0	BP	GFPpos_12h-GFPpos_3h_down		0
GO:0000902	cell morphogenesis	35	0	0.24	1	0	BP	GFPpos_12h-GFPpos_3h_down		0
GO:0000920	septum digestion after cytokinesis	6	0	0.04	1	0	BP	GFPpos_12h-GFPpos_3h_down		0
GO:0002181	cytoplasmic translation	22	0	0.15	1	0	BP	GFPpos_12h-GFPpos_3h_down		0
GO:0005975	carbohydrate metabolic process	126	0	0.87	1	0	BP	GFPpos_12h-GFPpos_3h_down		0
GO:0005978	glycogen biosynthetic process	3	0	0.02	1	0	BP	GFPpos_12h-GFPpos_3h_down		0
GO:0006012	galactose metabolic process	3	0	0.02	1	0	BP	GFPpos_12h-GFPpos_3h_down		0
GO:0006085	acetyl-CoA biosynthetic process	6	0	0.04	1	0	BP	GFPpos_12h-GFPpos_3h_down		0
GO:0006086	acetyl-CoA biosynthetic process from pyruvate	3	0	0.02	1	0	BP	GFPpos_12h-GFPpos_3h_down		0
GO:0006096	glycolytic process	18	0	0.12	1	0	BP	GFPpos_12h-GFPpos_3h_down		0
GO:0006097	glyoxylate cycle	7	0	0.05	1	0	BP	GFPpos_12h-GFPpos_3h_down		0
GO:0006099	tricarboxylic acid cycle	25	0	0.17	1	0	BP	GFPpos_12h-GFPpos_3h_down		0
GO:0006102	isocitrate metabolic process	4	0	0.03	1	0	BP	GFPpos_12h-GFPpos_3h_down		0
GO:0006103	2-oxoglutarate metabolic process	5	0	0.03	1	0	BP	GFPpos_12h-GFPpos_3h_down		0
GO:0006122	mitochondrial electron transport, ubiquinol to cytochrome c	9	0	0.06	1	0	BP	GFPpos_12h-GFPpos_3h_down		0
GO:0006123	mitochondrial electron transport, cytochrome c to oxygen	4	0	0.03	1	0	BP	GFPpos_12h-GFPpos_3h_down		0
GO:0006189	'de novo' IMP biosynthetic process	7	0	0.05	1	0	BP	GFPpos_12h-GFPpos_3h_down		0
GO:0006207	'de novo' pyrimidine nucleobase biosynthetic process	4	0	0.03	1	0	BP	GFPpos_12h-GFPpos_3h_down		0
GO:0006268	DNA unwinding involved in DNA replication	3	0	0.02	1	0	BP	GFPpos_12h-GFPpos_3h_down		0
GO:0006270	DNA replication initiation	14	0	0.1	1	0	BP	GFPpos_12h-GFPpos_3h_down		0
GO:0006272	leading strand elongation	8	0	0.06	1	0	BP	GFPpos_12h-GFPpos_3h_down		0
GO:0006275	regulation of DNA replication	3	0	0.02	1	0	BP	GFPpos_12h-GFPpos_3h_down		0
GO:0006310	DNA recombination	54	0	0.37	1	0	BP	GFPpos_12h-GFPpos_3h_down		0
GO:0006355	regulation of transcription, DNA-templated	276	0	1.9	1	0	BP	GFPpos_12h-GFPpos_3h_down		0
GO:0006364	rRNA processing	112	0	0.77	1	0	BP	GFPpos_12h-GFPpos_3h_down		0
GO:0006397	mRNA processing	124	0	0.85	1	0	BP	GFPpos_12h-GFPpos_3h_down		0
GO:0006412	translation	242	0	1.67	1	0	BP	GFPpos_12h-GFPpos_3h_down		0
GO:0006413	translational initiation	50	0	0.34	1	0	BP	GFPpos_12h-GFPpos_3h_down		0
GO:0006414	translational elongation	17	0	0.12	1	0	BP	GFPpos_12h-GFPpos_3h_down		0
GO:0006468	protein phosphorylation	264	0	1.82	1	0	BP	GFPpos_12h-GFPpos_3h_down		0
GO:0006474	N-terminal protein amino acid acetylation	22	0	0.15	1	0	BP	GFPpos_12h-GFPpos_3h_down		0
GO:0006501	C-terminal protein lipidation	5	0	0.03	1	0	BP	GFPpos_12h-GFPpos_3h_down		0
GO:0006515	protein quality control for misfolded or incompletely synthesized proteins	5	0	0.03	1	0	BP	GFPpos_12h-GFPpos_3h_down		0
GO:0006541	glutamine metabolic process	12	0	0.08	1	0	BP	GFPpos_12h-GFPpos_3h_down		0
GO:0006607	NLS-bearing protein import into nucleus	9	0	0.06	1	0	BP	GFPpos_12h-GFPpos_3h_down		0
GO:0006623	protein targeting to vacuole	15	0	0.1	1	0	BP	GFPpos_12h-GFPpos_3h_down		0
GO:0006635	fatty acid beta-oxidation	31	0	0.21	1	0	BP	GFPpos_12h-GFPpos_3h_down		0
GO:0006636	unsaturated fatty acid biosynthetic process	4	0	0.03	1	0	BP	GFPpos_12h-GFPpos_3h_down		0
GO:0006729	tetrahydrobiopterin biosynthetic process	7	0	0.05	1	0	BP	GFPpos_12h-GFPpos_3h_down		0
GO:0006749	glutathione metabolic process	13	0	0.09	1	0	BP	GFPpos_12h-GFPpos_3h_down		0
GO:0006896	Golgi to vacuole transport	10	0	0.07	1	0	BP	GFPpos_12h-GFPpos_3h_down		0
GO:0006906	vesicle fusion	24	0	0.17	1	0	BP	GFPpos_12h-GFPpos_3h_down		0
GO:0006971	hypotonic response	13	0	0.09	1	0	BP	GFPpos_12h-GFPpos_3h_down		0
GO:0006972	hyperosmotic response	58	0	0.4	1	0	BP	GFPpos_12h-GFPpos_3h_down		0
GO:0006995	cellular response to nitrogen starvation	8	0	0.06	1	0	BP	GFPpos_12h-GFPpos_3h_down		0
GO:0007018	microtubule-based movement	18	0	0.12	1	0	BP	GFPpos_12h-GFPpos_3h_down		0
GO:0007034	vacuolar transport	33	0	0.23	1	0	BP	GFPpos_12h-GFPpos_3h_down		0
GO:0007049	cell cycle	177	0	1.22	1	0	BP	GFPpos_12h-GFPpos_3h_down	DDB_G0278741	1
GO:0007155	cell adhesion	68	0	0.47	1	0	BP	GFPpos_12h-GFPpos_3h_down		0
GO:0007163	establishment or maintenance of cell polarity	28	0	0.19	1	0	BP	GFPpos_12h-GFPpos_3h_down		0
GO:0007166	cell surface receptor signaling pathway	19	0	0.13	1	0	BP	GFPpos_12h-GFPpos_3h_down		0
GO:0007275	multicellular organism development	72	0	0.5	1	0	BP	GFPpos_12h-GFPpos_3h_down		0
GO:0008053	mitochondrial fusion	3	0	0.02	1	0	BP	GFPpos_12h-GFPpos_3h_down		0
GO:0008333	endosome to lysosome transport	5	0	0.03	1	0	BP	GFPpos_12h-GFPpos_3h_down		0
GO:0009060	aerobic respiration	39	0	0.27	1	0	BP	GFPpos_12h-GFPpos_3h_down		0
GO:0009113	purine nucleobase biosynthetic process	4	0	0.03	1	0	BP	GFPpos_12h-GFPpos_3h_down		0
GO:0009405	pathogenesis	13	0	0.09	1	0	BP	GFPpos_12h-GFPpos_3h_down		0
GO:0009698	phenylpropanoid metabolic process	3	0	0.02	1	0	BP	GFPpos_12h-GFPpos_3h_down		0
GO:0009988	cell-cell recognition	5	0	0.03	1	0	BP	GFPpos_12h-GFPpos_3h_down		0
GO:0010501	RNA secondary structure unwinding	32	0	0.22	1	0	BP	GFPpos_12h-GFPpos_3h_down		0
GO:0010628	positive regulation of gene expression	64	0	0.44	1	0	BP	GFPpos_12h-GFPpos_3h_down		0
GO:0010629	negative regulation of gene expression	46	0	0.32	1	0	BP	GFPpos_12h-GFPpos_3h_down		0
GO:0015031	protein transport	185	0	1.28	1	0	BP	GFPpos_12h-GFPpos_3h_down		0
GO:0015074	DNA integration	45	0	0.31	1	0	BP	GFPpos_12h-GFPpos_3h_down		0
GO:0015986	ATP synthesis coupled proton transport	10	0	0.07	1	0	BP	GFPpos_12h-GFPpos_3h_down		0
GO:0015991	ATP hydrolysis coupled proton transport	15	0	0.1	1	0	BP	GFPpos_12h-GFPpos_3h_down		0
GO:0016226	iron-sulfur cluster assembly	14	0	0.1	1	0	BP	GFPpos_12h-GFPpos_3h_down		0
GO:0016579	protein deubiquitination	24	0	0.17	1	0	BP	GFPpos_12h-GFPpos_3h_down		0
GO:0016998	cell wall macromolecule catabolic process	12	0	0.08	1	0	BP	GFPpos_12h-GFPpos_3h_down		0
GO:0018105	peptidyl-serine phosphorylation	34	0	0.23	1	0	BP	GFPpos_12h-GFPpos_3h_down		0
GO:0019933	cAMP-mediated signaling	24	0	0.17	1	0	BP	GFPpos_12h-GFPpos_3h_down	DDB_G0276267	1
GO:0019954	asexual reproduction	33	0	0.23	1	0	BP	GFPpos_12h-GFPpos_3h_down		0
GO:0023051	regulation of signaling	69	0	0.48	1	0	BP	GFPpos_12h-GFPpos_3h_down	DDB_G0276267	1
GO:0030010	establishment of cell polarity	13	0	0.09	1	0	BP	GFPpos_12h-GFPpos_3h_down		0
GO:0030198	extracellular matrix organization	10	0	0.07	1	0	BP	GFPpos_12h-GFPpos_3h_down		0
GO:0031118	rRNA pseudouridine synthesis	4	0	0.03	1	0	BP	GFPpos_12h-GFPpos_3h_down		0
GO:0031119	tRNA pseudouridine synthesis	9	0	0.06	1	0	BP	GFPpos_12h-GFPpos_3h_down		0
GO:0031154	culmination involved in sorocarp development	92	0	0.63	1	0	BP	GFPpos_12h-GFPpos_3h_down		0
GO:0031156	regulation of sorocarp development	23	0	0.16	1	0	BP	GFPpos_12h-GFPpos_3h_down		0
GO:0031158	negative regulation of aggregate size involved in sorocarp development	7	0	0.05	1	0	BP	GFPpos_12h-GFPpos_3h_down		0
GO:0031288	sorocarp morphogenesis	72	0	0.5	1	0	BP	GFPpos_12h-GFPpos_3h_down		0
GO:0031589	cell-substrate adhesion	29	0	0.2	1	0	BP	GFPpos_12h-GFPpos_3h_down		0
GO:0032259	methylation	86	0	0.59	1	0	BP	GFPpos_12h-GFPpos_3h_down	DDB_G0277333	1
GO:0032436	positive regulation of proteasomal ubiquitin-dependent protein catabolic process	18	0	0.12	1	0	BP	GFPpos_12h-GFPpos_3h_down		0
GO:0033298	contractile vacuole organization	17	0	0.12	1	0	BP	GFPpos_12h-GFPpos_3h_down		0
GO:0033539	fatty acid beta-oxidation using acyl-CoA dehydrogenase	16	0	0.11	1	0	BP	GFPpos_12h-GFPpos_3h_down		0
GO:0033617	mitochondrial respiratory chain complex IV assembly	6	0	0.04	1	0	BP	GFPpos_12h-GFPpos_3h_down		0
GO:0034613	cellular protein localization	37	0	0.26	1	0	BP	GFPpos_12h-GFPpos_3h_down	DDB_G0278741	1
GO:0035023	regulation of Rho protein signal transduction	47	0	0.32	1	0	BP	GFPpos_12h-GFPpos_3h_down		0
GO:0035556	intracellular signal transduction	229	0	1.58	1	0	BP	GFPpos_12h-GFPpos_3h_down	DDB_G0276267	1
GO:0042144	vacuole fusion, non-autophagic	7	0	0.05	1	0	BP	GFPpos_12h-GFPpos_3h_down		0
GO:0042147	retrograde transport, endosome to Golgi	19	0	0.13	1	0	BP	GFPpos_12h-GFPpos_3h_down		0
GO:0042176	regulation of protein catabolic process	21	0	0.14	1	0	BP	GFPpos_12h-GFPpos_3h_down		0
GO:0042273	ribosomal large subunit biogenesis	52	0	0.36	1	0	BP	GFPpos_12h-GFPpos_3h_down		0
GO:0042331	phototaxis	42	0	0.29	1	0	BP	GFPpos_12h-GFPpos_3h_down		0
GO:0042593	glucose homeostasis	5	0	0.03	1	0	BP	GFPpos_12h-GFPpos_3h_down		0
GO:0042773	ATP synthesis coupled electron transport	16	0	0.11	1	0	BP	GFPpos_12h-GFPpos_3h_down		0
GO:0042981	regulation of apoptotic process	11	0	0.08	1	0	BP	GFPpos_12h-GFPpos_3h_down		0
GO:0043052	thermotaxis	7	0	0.05	1	0	BP	GFPpos_12h-GFPpos_3h_down		0
GO:0043087	regulation of GTPase activity	39	0	0.27	1	0	BP	GFPpos_12h-GFPpos_3h_down	DDB_G0276267	1
GO:0043157	response to cation stress	11	0	0.08	1	0	BP	GFPpos_12h-GFPpos_3h_down		0
GO:0043248	proteasome assembly	11	0	0.08	1	0	BP	GFPpos_12h-GFPpos_3h_down		0
GO:0043520	regulation of myosin II filament assembly	13	0	0.09	1	0	BP	GFPpos_12h-GFPpos_3h_down		0
GO:0044205	'de novo' UMP biosynthetic process	3	0	0.02	1	0	BP	GFPpos_12h-GFPpos_3h_down		0
GO:0044206	UMP salvage	5	0	0.03	1	0	BP	GFPpos_12h-GFPpos_3h_down		0
GO:0044655	phagosome reneutralization	6	0	0.04	1	0	BP	GFPpos_12h-GFPpos_3h_down		0
GO:0044804	autophagy of nucleus	11	0	0.08	1	0	BP	GFPpos_12h-GFPpos_3h_down		0
GO:0045010	actin nucleation	16	0	0.11	1	0	BP	GFPpos_12h-GFPpos_3h_down		0
GO:0045053	protein retention in Golgi apparatus	10	0	0.07	1	0	BP	GFPpos_12h-GFPpos_3h_down		0
GO:0045454	cell redox homeostasis	43	0	0.3	1	0	BP	GFPpos_12h-GFPpos_3h_down		0
GO:0045860	positive regulation of protein kinase activity	10	0	0.07	1	0	BP	GFPpos_12h-GFPpos_3h_down		0
GO:0045892	negative regulation of transcription, DNA-templated	21	0	0.14	1	0	BP	GFPpos_12h-GFPpos_3h_down		0
GO:0045899	positive regulation of RNA polymerase II transcriptional preinitiation complex assembly	6	0	0.04	1	0	BP	GFPpos_12h-GFPpos_3h_down		0
GO:0045944	positive regulation of transcription by RNA polymerase II	32	0	0.22	1	0	BP	GFPpos_12h-GFPpos_3h_down		0
GO:0046580	negative regulation of Ras protein signal transduction	13	0	0.09	1	0	BP	GFPpos_12h-GFPpos_3h_down		0
GO:0046847	filopodium assembly	12	0	0.08	1	0	BP	GFPpos_12h-GFPpos_3h_down		0
GO:0046854	phosphatidylinositol phosphorylation	15	0	0.1	1	0	BP	GFPpos_12h-GFPpos_3h_down		0
GO:0046956	positive phototaxis	11	0	0.08	1	0	BP	GFPpos_12h-GFPpos_3h_down		0
GO:0046999	regulation of conjugation	4	0	0.03	1	0	BP	GFPpos_12h-GFPpos_3h_down		0
GO:0048015	phosphatidylinositol-mediated signaling	15	0	0.1	1	0	BP	GFPpos_12h-GFPpos_3h_down		0
GO:0048025	negative regulation of mRNA splicing, via spliceosome	7	0	0.05	1	0	BP	GFPpos_12h-GFPpos_3h_down		0
GO:0048278	vesicle docking	16	0	0.11	1	0	BP	GFPpos_12h-GFPpos_3h_down		0
GO:0048837	sorocarp sorus development	3	0	0.02	1	0	BP	GFPpos_12h-GFPpos_3h_down		0
GO:0048870	cell motility	67	0	0.46	1	0	BP	GFPpos_12h-GFPpos_3h_down		0
GO:0051017	actin filament bundle assembly	19	0	0.13	1	0	BP	GFPpos_12h-GFPpos_3h_down		0
GO:0051262	protein tetramerization	6	0	0.04	1	0	BP	GFPpos_12h-GFPpos_3h_down		0
GO:0051272	positive regulation of cellular component movement	3	0	0.02	1	0	BP	GFPpos_12h-GFPpos_3h_down		0
GO:0051301	cell division	148	0	1.02	1	0	BP	GFPpos_12h-GFPpos_3h_down		0
GO:0051591	response to cAMP	29	0	0.2	1	0	BP	GFPpos_12h-GFPpos_3h_down		0
GO:0051603	proteolysis involved in cellular protein catabolic process	71	0	0.49	1	0	BP	GFPpos_12h-GFPpos_3h_down		0
GO:0055088	lipid homeostasis	16	0	0.11	1	0	BP	GFPpos_12h-GFPpos_3h_down		0
GO:0071596	ubiquitin-dependent protein catabolic process via the N-end rule pathway	5	0	0.03	1	0	BP	GFPpos_12h-GFPpos_3h_down		0
GO:0090307	mitotic spindle assembly	6	0	0.04	1	0	BP	GFPpos_12h-GFPpos_3h_down		0
GO:0090382	phagosome maturation	14	0	0.1	1	0	BP	GFPpos_12h-GFPpos_3h_down		0
GO:0097428	protein maturation by iron-sulfur cluster transfer	3	0	0.02	1	0	BP	GFPpos_12h-GFPpos_3h_down		0
GO:0098609	cell-cell adhesion	10	0	0.07	1	0	BP	GFPpos_12h-GFPpos_3h_down		0
GO:1902626	assembly of large subunit precursor of preribosome	3	0	0.02	1	0	BP	GFPpos_12h-GFPpos_3h_down		0
GO:1903013	response to differentiation-inducing factor 1	31	0	0.21	1	0	BP	GFPpos_12h-GFPpos_3h_down		0
GO:1904643	response to curcumin	11	0	0.08	1	0	BP	GFPpos_12h-GFPpos_3h_down		0
GO:0000151	ubiquitin ligase complex	34	0	0.18	1	0	CC	GFPpos_12h-GFPpos_3h_down		0
GO:0000221	vacuolar proton-transporting V-type ATPase, V1 domain	3	0	0.02	1	0	CC	GFPpos_12h-GFPpos_3h_down		0
GO:0000228	nuclear chromosome	12	0	0.06	1	0	CC	GFPpos_12h-GFPpos_3h_down		0
GO:0000813	ESCRT I complex	3	0	0.02	1	0	CC	GFPpos_12h-GFPpos_3h_down		0
GO:0000815	ESCRT III complex	5	0	0.03	1	0	CC	GFPpos_12h-GFPpos_3h_down		0
GO:0000922	spindle pole	10	0	0.05	1	0	CC	GFPpos_12h-GFPpos_3h_down		0
GO:0001891	phagocytic cup	43	0	0.23	1	0	CC	GFPpos_12h-GFPpos_3h_down		0
GO:0005654	nucleoplasm	46	0	0.25	1	0	CC	GFPpos_12h-GFPpos_3h_down		0
GO:0005658	alpha DNA polymerase:primase complex	4	0	0.02	1	0	CC	GFPpos_12h-GFPpos_3h_down		0
GO:0005663	DNA replication factor C complex	5	0	0.03	1	0	CC	GFPpos_12h-GFPpos_3h_down		0
GO:0005669	transcription factor TFIID complex	10	0	0.05	1	0	CC	GFPpos_12h-GFPpos_3h_down		0
GO:0005681	spliceosomal complex	56	0	0.3	1	0	CC	GFPpos_12h-GFPpos_3h_down		0
GO:0005694	chromosome	51	0	0.27	1	0	CC	GFPpos_12h-GFPpos_3h_down		0
GO:0005730	nucleolus	128	0	0.69	1	0	CC	GFPpos_12h-GFPpos_3h_down		0
GO:0005739	mitochondrion	455	0	2.44	1	0	CC	GFPpos_12h-GFPpos_3h_down		0
GO:0005743	mitochondrial inner membrane	131	0	0.7	1	0	CC	GFPpos_12h-GFPpos_3h_down		0
GO:0005747	mitochondrial respiratory chain complex I	17	0	0.09	1	0	CC	GFPpos_12h-GFPpos_3h_down		0
GO:0005750	mitochondrial respiratory chain complex III	7	0	0.04	1	0	CC	GFPpos_12h-GFPpos_3h_down		0
GO:0005751	mitochondrial respiratory chain complex IV	4	0	0.02	1	0	CC	GFPpos_12h-GFPpos_3h_down		0
GO:0005758	mitochondrial intermembrane space	15	0	0.08	1	0	CC	GFPpos_12h-GFPpos_3h_down		0
GO:0005759	mitochondrial matrix	94	0	0.5	1	0	CC	GFPpos_12h-GFPpos_3h_down		0
GO:0005762	mitochondrial large ribosomal subunit	20	0	0.11	1	0	CC	GFPpos_12h-GFPpos_3h_down		0
GO:0005763	mitochondrial small ribosomal subunit	10	0	0.05	1	0	CC	GFPpos_12h-GFPpos_3h_down		0
GO:0005764	lysosome	115	0	0.62	1	0	CC	GFPpos_12h-GFPpos_3h_down		0
GO:0005777	peroxisome	48	0	0.26	1	0	CC	GFPpos_12h-GFPpos_3h_down		0
GO:0005789	endoplasmic reticulum membrane	171	0	0.92	1	0	CC	GFPpos_12h-GFPpos_3h_down		0
GO:0005813	centrosome	63	0	0.34	1	0	CC	GFPpos_12h-GFPpos_3h_down		0
GO:0005826	actomyosin contractile ring	10	0	0.05	1	0	CC	GFPpos_12h-GFPpos_3h_down		0
GO:0005840	ribosome	145	0	0.78	1	0	CC	GFPpos_12h-GFPpos_3h_down		0
GO:0005852	eukaryotic translation initiation factor 3 complex	15	0	0.08	1	0	CC	GFPpos_12h-GFPpos_3h_down		0
GO:0005856	cytoskeleton	208	0	1.11	1	0	CC	GFPpos_12h-GFPpos_3h_down		0
GO:0005871	kinesin complex	14	0	0.07	1	0	CC	GFPpos_12h-GFPpos_3h_down		0
GO:0005874	microtubule	40	0	0.21	1	0	CC	GFPpos_12h-GFPpos_3h_down		0
GO:0005884	actin filament	28	0	0.15	1	0	CC	GFPpos_12h-GFPpos_3h_down		0
GO:0005938	cell cortex	135	0	0.72	1	0	CC	GFPpos_12h-GFPpos_3h_down		0
GO:0008023	transcription elongation factor complex	5	0	0.03	1	0	CC	GFPpos_12h-GFPpos_3h_down		0
GO:0008180	COP9 signalosome	8	0	0.04	1	0	CC	GFPpos_12h-GFPpos_3h_down		0
GO:0008540	proteasome regulatory particle, base subcomplex	11	0	0.06	1	0	CC	GFPpos_12h-GFPpos_3h_down		0
GO:0008541	proteasome regulatory particle, lid subcomplex	7	0	0.04	1	0	CC	GFPpos_12h-GFPpos_3h_down		0
GO:0009897	external side of plasma membrane	6	0	0.03	1	0	CC	GFPpos_12h-GFPpos_3h_down		0
GO:0009986	cell surface	20	0	0.11	1	0	CC	GFPpos_12h-GFPpos_3h_down		0
GO:0010008	endosome membrane	56	0	0.3	1	0	CC	GFPpos_12h-GFPpos_3h_down		0
GO:0016272	prefoldin complex	8	0	0.04	1	0	CC	GFPpos_12h-GFPpos_3h_down		0
GO:0019773	proteasome core complex, alpha-subunit complex	7	0	0.04	1	0	CC	GFPpos_12h-GFPpos_3h_down		0
GO:0019898	extrinsic component of membrane	20	0	0.11	1	0	CC	GFPpos_12h-GFPpos_3h_down	DDB_G0276267	1
GO:0022625	cytosolic large ribosomal subunit	54	0	0.29	1	0	CC	GFPpos_12h-GFPpos_3h_down		0
GO:0022627	cytosolic small ribosomal subunit	34	0	0.18	1	0	CC	GFPpos_12h-GFPpos_3h_down		0
GO:0030015	CCR4-NOT core complex	7	0	0.04	1	0	CC	GFPpos_12h-GFPpos_3h_down		0
GO:0030175	filopodium	24	0	0.13	1	0	CC	GFPpos_12h-GFPpos_3h_down		0
GO:0030176	integral component of endoplasmic reticulum membrane	27	0	0.14	1	0	CC	GFPpos_12h-GFPpos_3h_down		0
GO:0030686	90S preribosome	12	0	0.06	1	0	CC	GFPpos_12h-GFPpos_3h_down		0
GO:0030687	preribosome, large subunit precursor	29	0	0.16	1	0	CC	GFPpos_12h-GFPpos_3h_down		0
GO:0030688	preribosome, small subunit precursor	4	0	0.02	1	0	CC	GFPpos_12h-GFPpos_3h_down		0
GO:0030864	cortical actin cytoskeleton	50	0	0.27	1	0	CC	GFPpos_12h-GFPpos_3h_down		0
GO:0030897	HOPS complex	7	0	0.04	1	0	CC	GFPpos_12h-GFPpos_3h_down		0
GO:0031143	pseudopodium	56	0	0.3	1	0	CC	GFPpos_12h-GFPpos_3h_down		0
GO:0031201	SNARE complex	33	0	0.18	1	0	CC	GFPpos_12h-GFPpos_3h_down		0
GO:0031225	anchored component of membrane	20	0	0.11	1	0	CC	GFPpos_12h-GFPpos_3h_down		0
GO:0031252	cell leading edge	71	0	0.38	1	0	CC	GFPpos_12h-GFPpos_3h_down		0
GO:0031254	cell trailing edge	12	0	0.06	1	0	CC	GFPpos_12h-GFPpos_3h_down		0
GO:0031391	Elg1 RFC-like complex	4	0	0.02	1	0	CC	GFPpos_12h-GFPpos_3h_down		0
GO:0031428	box C/D snoRNP complex	5	0	0.03	1	0	CC	GFPpos_12h-GFPpos_3h_down		0
GO:0031429	box H/ACA snoRNP complex	5	0	0.03	1	0	CC	GFPpos_12h-GFPpos_3h_down		0
GO:0031595	nuclear proteasome complex	7	0	0.04	1	0	CC	GFPpos_12h-GFPpos_3h_down		0
GO:0031597	cytosolic proteasome complex	6	0	0.03	1	0	CC	GFPpos_12h-GFPpos_3h_down		0
GO:0031902	late endosome membrane	19	0	0.1	1	0	CC	GFPpos_12h-GFPpos_3h_down		0
GO:0032009	early phagosome	27	0	0.14	1	0	CC	GFPpos_12h-GFPpos_3h_down		0
GO:0032010	phagolysosome	36	0	0.19	1	0	CC	GFPpos_12h-GFPpos_3h_down		0
GO:0032040	small-subunit processome	32	0	0.17	1	0	CC	GFPpos_12h-GFPpos_3h_down		0
GO:0032154	cleavage furrow	22	0	0.12	1	0	CC	GFPpos_12h-GFPpos_3h_down		0
GO:0032300	mismatch repair complex	7	0	0.04	1	0	CC	GFPpos_12h-GFPpos_3h_down		0
GO:0032433	filopodium tip	7	0	0.04	1	0	CC	GFPpos_12h-GFPpos_3h_down		0
GO:0034045	phagophore assembly site membrane	7	0	0.04	1	0	CC	GFPpos_12h-GFPpos_3h_down		0
GO:0034274	Atg12-Atg5-Atg16 complex	3	0	0.02	1	0	CC	GFPpos_12h-GFPpos_3h_down		0
GO:0042555	MCM complex	8	0	0.04	1	0	CC	GFPpos_12h-GFPpos_3h_down		0
GO:0044291	cell-cell contact zone	27	0	0.14	1	0	CC	GFPpos_12h-GFPpos_3h_down		0
GO:0044354	macropinosome	9	0	0.05	1	0	CC	GFPpos_12h-GFPpos_3h_down		0
GO:0045252	oxoglutarate dehydrogenase complex	3	0	0.02	1	0	CC	GFPpos_12h-GFPpos_3h_down		0
GO:0045254	pyruvate dehydrogenase complex	3	0	0.02	1	0	CC	GFPpos_12h-GFPpos_3h_down		0
GO:0060187	cell pole	28	0	0.15	1	0	CC	GFPpos_12h-GFPpos_3h_down		0
GO:0061474	phagolysosome membrane	9	0	0.05	1	0	CC	GFPpos_12h-GFPpos_3h_down		0
GO:0070469	respiratory chain	42	0	0.22	1	0	CC	GFPpos_12h-GFPpos_3h_down		0
GO:0070545	PeBoW complex	4	0	0.02	1	0	CC	GFPpos_12h-GFPpos_3h_down		0
GO:0071203	WASH complex	5	0	0.03	1	0	CC	GFPpos_12h-GFPpos_3h_down		0
GO:0097203	phagocytic cup lip	5	0	0.03	1	0	CC	GFPpos_12h-GFPpos_3h_down		0
GO:0098636	protein complex involved in cell adhesion	3	0	0.02	1	0	CC	GFPpos_12h-GFPpos_3h_down		0
GO:0098798	mitochondrial protein complex	58	0	0.31	1	0	CC	GFPpos_12h-GFPpos_3h_down		0
GO:0000062	fatty-acyl-CoA binding	18	0	0.11	1	0	MF	GFPpos_12h-GFPpos_3h_down		0
GO:0000146	microfilament motor activity	5	0	0.03	1	0	MF	GFPpos_12h-GFPpos_3h_down		0
GO:0000149	SNARE binding	31	0	0.18	1	0	MF	GFPpos_12h-GFPpos_3h_down		0
GO:0000155	phosphorelay sensor kinase activity	15	0	0.09	1	0	MF	GFPpos_12h-GFPpos_3h_down		0
GO:0001075	transcription factor activity, RNA polymerase II core promoter sequence-specific binding involved in preinitiation complex assembly	4	0	0.02	1	0	MF	GFPpos_12h-GFPpos_3h_down		0
GO:0003678	DNA helicase activity	13	0	0.08	1	0	MF	GFPpos_12h-GFPpos_3h_down		0
GO:0003682	chromatin binding	37	0	0.22	1	0	MF	GFPpos_12h-GFPpos_3h_down		0
GO:0003689	DNA clamp loader activity	7	0	0.04	1	0	MF	GFPpos_12h-GFPpos_3h_down		0
GO:0003700	DNA-binding transcription factor activity	76	0	0.45	1	0	MF	GFPpos_12h-GFPpos_3h_down		0
GO:0003723	RNA binding	362	0	2.15	1	0	MF	GFPpos_12h-GFPpos_3h_down		0
GO:0003729	mRNA binding	32	0	0.19	1	0	MF	GFPpos_12h-GFPpos_3h_down		0
GO:0003735	structural constituent of ribosome	130	0	0.77	1	0	MF	GFPpos_12h-GFPpos_3h_down		0
GO:0003743	translation initiation factor activity	47	0	0.28	1	0	MF	GFPpos_12h-GFPpos_3h_down		0
GO:0003746	translation elongation factor activity	15	0	0.09	1	0	MF	GFPpos_12h-GFPpos_3h_down		0
GO:0003755	peptidyl-prolyl cis-trans isomerase activity	29	0	0.17	1	0	MF	GFPpos_12h-GFPpos_3h_down		0
GO:0003777	microtubule motor activity	15	0	0.09	1	0	MF	GFPpos_12h-GFPpos_3h_down		0
GO:0003779	actin binding	139	0	0.82	1	0	MF	GFPpos_12h-GFPpos_3h_down		0
GO:0003896	DNA primase activity	3	0	0.02	1	0	MF	GFPpos_12h-GFPpos_3h_down		0
GO:0003968	RNA-directed 5'-3' RNA polymerase activity	3	0	0.02	1	0	MF	GFPpos_12h-GFPpos_3h_down		0
GO:0003995	acyl-CoA dehydrogenase activity	16	0	0.09	1	0	MF	GFPpos_12h-GFPpos_3h_down		0
GO:0003997	acyl-CoA oxidase activity	10	0	0.06	1	0	MF	GFPpos_12h-GFPpos_3h_down		0
GO:0004004	ATP-dependent RNA helicase activity	45	0	0.27	1	0	MF	GFPpos_12h-GFPpos_3h_down		0
GO:0004032	alditol:NADP+ 1-oxidoreductase activity	3	0	0.02	1	0	MF	GFPpos_12h-GFPpos_3h_down		0
GO:0004060	arylamine N-acetyltransferase activity	3	0	0.02	1	0	MF	GFPpos_12h-GFPpos_3h_down		0
GO:0004108	citrate (Si)-synthase activity	3	0	0.02	1	0	MF	GFPpos_12h-GFPpos_3h_down		0
GO:0004129	cytochrome-c oxidase activity	9	0	0.05	1	0	MF	GFPpos_12h-GFPpos_3h_down		0
GO:0004144	diacylglycerol O-acyltransferase activity	4	0	0.02	1	0	MF	GFPpos_12h-GFPpos_3h_down		0
GO:0004176	ATP-dependent peptidase activity	6	0	0.04	1	0	MF	GFPpos_12h-GFPpos_3h_down		0
GO:0004197	cysteine-type endopeptidase activity	27	0	0.16	1	0	MF	GFPpos_12h-GFPpos_3h_down		0
GO:0004298	threonine-type endopeptidase activity	15	0	0.09	1	0	MF	GFPpos_12h-GFPpos_3h_down		0
GO:0004364	glutathione transferase activity	20	0	0.12	1	0	MF	GFPpos_12h-GFPpos_3h_down		0
GO:0004386	helicase activity	78	0	0.46	1	0	MF	GFPpos_12h-GFPpos_3h_down		0
GO:0004497	monooxygenase activity	54	0	0.32	1	0	MF	GFPpos_12h-GFPpos_3h_down		0
GO:0004596	peptide alpha-N-acetyltransferase activity	19	0	0.11	1	0	MF	GFPpos_12h-GFPpos_3h_down		0
GO:0004672	protein kinase activity	280	0	1.66	1	0	MF	GFPpos_12h-GFPpos_3h_down		0
GO:0004674	protein serine/threonine kinase activity	240	0	1.42	1	0	MF	GFPpos_12h-GFPpos_3h_down		0
GO:0004713	protein tyrosine kinase activity	20	0	0.12	1	0	MF	GFPpos_12h-GFPpos_3h_down		0
GO:0004843	thiol-dependent ubiquitin-specific protease activity	14	0	0.08	1	0	MF	GFPpos_12h-GFPpos_3h_down		0
GO:0005085	guanyl-nucleotide exchange factor activity	93	0	0.55	1	0	MF	GFPpos_12h-GFPpos_3h_down		0
GO:0005088	Ras guanyl-nucleotide exchange factor activity	51	0	0.3	1	0	MF	GFPpos_12h-GFPpos_3h_down		0
GO:0005089	Rho guanyl-nucleotide exchange factor activity	46	0	0.27	1	0	MF	GFPpos_12h-GFPpos_3h_down		0
GO:0005096	GTPase activator activity	118	0	0.7	1	0	MF	GFPpos_12h-GFPpos_3h_down		0
GO:0005200	structural constituent of cytoskeleton	37	0	0.22	1	0	MF	GFPpos_12h-GFPpos_3h_down		0
GO:0005215	transporter activity	136	0	0.81	1	0	MF	GFPpos_12h-GFPpos_3h_down	DDB_G0279183,DDB_G0291201	2
GO:0005484	SNAP receptor activity	28	0	0.17	1	0	MF	GFPpos_12h-GFPpos_3h_down		0
GO:0005522	profilin binding	11	0	0.07	1	0	MF	GFPpos_12h-GFPpos_3h_down		0
GO:0005528	FK506 binding	9	0	0.05	1	0	MF	GFPpos_12h-GFPpos_3h_down		0
GO:0005543	phospholipid binding	36	0	0.21	1	0	MF	GFPpos_12h-GFPpos_3h_down		0
GO:0005546	phosphatidylinositol-4,5-bisphosphate binding	9	0	0.05	1	0	MF	GFPpos_12h-GFPpos_3h_down		0
GO:0008017	microtubule binding	36	0	0.21	1	0	MF	GFPpos_12h-GFPpos_3h_down		0
GO:0008121	ubiquinol-cytochrome-c reductase activity	6	0	0.04	1	0	MF	GFPpos_12h-GFPpos_3h_down		0
GO:0008137	NADH dehydrogenase (ubiquinone) activity	21	0	0.12	1	0	MF	GFPpos_12h-GFPpos_3h_down		0
GO:0008193	tRNA guanylyltransferase activity	3	0	0.02	1	0	MF	GFPpos_12h-GFPpos_3h_down		0
GO:0008198	ferrous iron binding	7	0	0.04	1	0	MF	GFPpos_12h-GFPpos_3h_down		0
GO:0008374	O-acyltransferase activity	9	0	0.05	1	0	MF	GFPpos_12h-GFPpos_3h_down		0
GO:0008474	palmitoyl-(protein) hydrolase activity	5	0	0.03	1	0	MF	GFPpos_12h-GFPpos_3h_down		0
GO:0009055	electron transfer activity	51	0	0.3	1	0	MF	GFPpos_12h-GFPpos_3h_down		0
GO:0009982	pseudouridine synthase activity	15	0	0.09	1	0	MF	GFPpos_12h-GFPpos_3h_down		0
GO:0015035	protein disulfide oxidoreductase activity	16	0	0.09	1	0	MF	GFPpos_12h-GFPpos_3h_down		0
GO:0016207	4-coumarate-CoA ligase activity	3	0	0.02	1	0	MF	GFPpos_12h-GFPpos_3h_down		0
GO:0016209	antioxidant activity	18	0	0.11	1	0	MF	GFPpos_12h-GFPpos_3h_down		0
GO:0016307	phosphatidylinositol phosphate kinase activity	8	0	0.05	1	0	MF	GFPpos_12h-GFPpos_3h_down		0
GO:0016705	oxidoreductase activity, acting on paired donors, with incorporation or reduction of molecular oxygen	44	0	0.26	1	0	MF	GFPpos_12h-GFPpos_3h_down		0
GO:0016905	myosin heavy chain kinase activity	10	0	0.06	1	0	MF	GFPpos_12h-GFPpos_3h_down		0
GO:0017016	Ras GTPase binding	73	0	0.43	1	0	MF	GFPpos_12h-GFPpos_3h_down		0
GO:0017022	myosin binding	30	0	0.18	1	0	MF	GFPpos_12h-GFPpos_3h_down		0
GO:0017048	Rho GTPase binding	63	0	0.37	1	0	MF	GFPpos_12h-GFPpos_3h_down		0
GO:0019776	Atg8 ligase activity	4	0	0.02	1	0	MF	GFPpos_12h-GFPpos_3h_down		0
GO:0019825	oxygen binding	3	0	0.02	1	0	MF	GFPpos_12h-GFPpos_3h_down		0
GO:0019843	rRNA binding	37	0	0.22	1	0	MF	GFPpos_12h-GFPpos_3h_down		0
GO:0020037	heme binding	64	0	0.38	1	0	MF	GFPpos_12h-GFPpos_3h_down		0
GO:0030515	snoRNA binding	16	0	0.09	1	0	MF	GFPpos_12h-GFPpos_3h_down		0
GO:0031491	nucleosome binding	7	0	0.04	1	0	MF	GFPpos_12h-GFPpos_3h_down		0
GO:0031625	ubiquitin protein ligase binding	35	0	0.21	1	0	MF	GFPpos_12h-GFPpos_3h_down		0
GO:0034511	U3 snoRNA binding	3	0	0.02	1	0	MF	GFPpos_12h-GFPpos_3h_down		0
GO:0035091	phosphatidylinositol binding	24	0	0.14	1	0	MF	GFPpos_12h-GFPpos_3h_down		0
GO:0036402	proteasome-activating ATPase activity	6	0	0.04	1	0	MF	GFPpos_12h-GFPpos_3h_down		0
GO:0036459	thiol-dependent ubiquitinyl hydrolase activity	28	0	0.17	1	0	MF	GFPpos_12h-GFPpos_3h_down		0
GO:0042134	rRNA primary transcript binding	3	0	0.02	1	0	MF	GFPpos_12h-GFPpos_3h_down		0
GO:0042626	ATPase activity, coupled to transmembrane movement of substances	78	0	0.46	1	0	MF	GFPpos_12h-GFPpos_3h_down	DDB_G0279183	1
GO:0042803	protein homodimerization activity	34	0	0.2	1	0	MF	GFPpos_12h-GFPpos_3h_down		0
GO:0043295	glutathione binding	3	0	0.02	1	0	MF	GFPpos_12h-GFPpos_3h_down		0
GO:0046871	N-acetylgalactosamine binding	6	0	0.04	1	0	MF	GFPpos_12h-GFPpos_3h_down		0
GO:0046961	proton-transporting ATPase activity, rotational mechanism	11	0	0.07	1	0	MF	GFPpos_12h-GFPpos_3h_down		0
GO:0046982	protein heterodimerization activity	38	0	0.23	1	0	MF	GFPpos_12h-GFPpos_3h_down		0
GO:0048365	Rac GTPase binding	8	0	0.05	1	0	MF	GFPpos_12h-GFPpos_3h_down		0
GO:0051015	actin filament binding	65	0	0.39	1	0	MF	GFPpos_12h-GFPpos_3h_down		0
GO:0051537	2 iron, 2 sulfur cluster binding	15	0	0.09	1	0	MF	GFPpos_12h-GFPpos_3h_down		0
GO:0052890	oxidoreductase activity, acting on the CH-CH group of donors, with a flavin as acceptor	16	0	0.09	1	0	MF	GFPpos_12h-GFPpos_3h_down		0
GO:0061630	ubiquitin protein ligase activity	68	0	0.4	1	0	MF	GFPpos_12h-GFPpos_3h_down		0
GO:0070180	large ribosomal subunit rRNA binding	7	0	0.04	1	0	MF	GFPpos_12h-GFPpos_3h_down		0
GO:0070492	oligosaccharide binding	6	0	0.04	1	0	MF	GFPpos_12h-GFPpos_3h_down		0
GO:0000012	single strand break repair	4	0	0.05	1	0	BP	GFPpos_12h-GFPpos_6h_all		0
GO:0000027	ribosomal large subunit assembly	20	0	0.23	1	0	BP	GFPpos_12h-GFPpos_6h_all		0
GO:0000028	ribosomal small subunit assembly	15	0	0.17	1	0	BP	GFPpos_12h-GFPpos_6h_all		0
GO:0000055	ribosomal large subunit export from nucleus	5	0	0.06	1	0	BP	GFPpos_12h-GFPpos_6h_all		0
GO:0000070	mitotic sister chromatid segregation	4	0	0.05	1	0	BP	GFPpos_12h-GFPpos_6h_all		0
GO:0000122	negative regulation of transcription by RNA polymerase II	12	0	0.14	1	0	BP	GFPpos_12h-GFPpos_6h_all		0
GO:0000160	phosphorelay signal transduction system	22	0	0.25	1	0	BP	GFPpos_12h-GFPpos_6h_all		0
GO:0000184	nuclear-transcribed mRNA catabolic process, nonsense-mediated decay	7	0	0.08	1	0	BP	GFPpos_12h-GFPpos_6h_all		0
GO:0000187	activation of MAPK activity	6	0	0.07	1	0	BP	GFPpos_12h-GFPpos_6h_all		0
GO:0000209	protein polyubiquitination	33	0	0.38	1	0	BP	GFPpos_12h-GFPpos_6h_all		0
GO:0000302	response to reactive oxygen species	20	0	0.23	1	0	BP	GFPpos_12h-GFPpos_6h_all	DDB_G0280819,DDB_G0283021	2
GO:0000398	mRNA splicing, via spliceosome	71	0	0.82	1	0	BP	GFPpos_12h-GFPpos_6h_all		0
GO:0000422	autophagy of mitochondrion	11	0	0.13	1	0	BP	GFPpos_12h-GFPpos_6h_all		0
GO:0000460	maturation of 5.8S rRNA	11	0	0.13	1	0	BP	GFPpos_12h-GFPpos_6h_all		0
GO:0000462	maturation of SSU-rRNA from tricistronic rRNA transcript (SSU-rRNA, 5.8S rRNA, LSU-rRNA)	25	0	0.29	1	0	BP	GFPpos_12h-GFPpos_6h_all		0
GO:0000470	maturation of LSU-rRNA	15	0	0.17	1	0	BP	GFPpos_12h-GFPpos_6h_all		0
GO:0000710	meiotic mismatch repair	6	0	0.07	1	0	BP	GFPpos_12h-GFPpos_6h_all		0
GO:0000902	cell morphogenesis	35	0	0.41	1	0	BP	GFPpos_12h-GFPpos_6h_all		0
GO:0000920	septum digestion after cytokinesis	6	0	0.07	1	0	BP	GFPpos_12h-GFPpos_6h_all		0
GO:0002181	cytoplasmic translation	22	0	0.25	1	0	BP	GFPpos_12h-GFPpos_6h_all		0
GO:0003333	amino acid transmembrane transport	13	0	0.15	1	0	BP	GFPpos_12h-GFPpos_6h_all		0
GO:0005978	glycogen biosynthetic process	3	0	0.03	1	0	BP	GFPpos_12h-GFPpos_6h_all		0
GO:0006012	galactose metabolic process	3	0	0.03	1	0	BP	GFPpos_12h-GFPpos_6h_all		0
GO:0006085	acetyl-CoA biosynthetic process	6	0	0.07	1	0	BP	GFPpos_12h-GFPpos_6h_all		0
GO:0006086	acetyl-CoA biosynthetic process from pyruvate	3	0	0.03	1	0	BP	GFPpos_12h-GFPpos_6h_all		0
GO:0006096	glycolytic process	18	0	0.21	1	0	BP	GFPpos_12h-GFPpos_6h_all		0
GO:0006097	glyoxylate cycle	7	0	0.08	1	0	BP	GFPpos_12h-GFPpos_6h_all		0
GO:0006099	tricarboxylic acid cycle	25	0	0.29	1	0	BP	GFPpos_12h-GFPpos_6h_all		0
GO:0006102	isocitrate metabolic process	4	0	0.05	1	0	BP	GFPpos_12h-GFPpos_6h_all		0
GO:0006103	2-oxoglutarate metabolic process	5	0	0.06	1	0	BP	GFPpos_12h-GFPpos_6h_all		0
GO:0006122	mitochondrial electron transport, ubiquinol to cytochrome c	9	0	0.1	1	0	BP	GFPpos_12h-GFPpos_6h_all		0
GO:0006123	mitochondrial electron transport, cytochrome c to oxygen	4	0	0.05	1	0	BP	GFPpos_12h-GFPpos_6h_all		0
GO:0006189	'de novo' IMP biosynthetic process	7	0	0.08	1	0	BP	GFPpos_12h-GFPpos_6h_all		0
GO:0006207	'de novo' pyrimidine nucleobase biosynthetic process	4	0	0.05	1	0	BP	GFPpos_12h-GFPpos_6h_all		0
GO:0006260	DNA replication	74	0	0.86	1	0	BP	GFPpos_12h-GFPpos_6h_all		0
GO:0006268	DNA unwinding involved in DNA replication	3	0	0.03	1	0	BP	GFPpos_12h-GFPpos_6h_all		0
GO:0006270	DNA replication initiation	14	0	0.16	1	0	BP	GFPpos_12h-GFPpos_6h_all		0
GO:0006272	leading strand elongation	8	0	0.09	1	0	BP	GFPpos_12h-GFPpos_6h_all		0
GO:0006273	lagging strand elongation	11	0	0.13	1	0	BP	GFPpos_12h-GFPpos_6h_all		0
GO:0006275	regulation of DNA replication	3	0	0.03	1	0	BP	GFPpos_12h-GFPpos_6h_all		0
GO:0006281	DNA repair	137	0	1.59	1	0	BP	GFPpos_12h-GFPpos_6h_all		0
GO:0006303	double-strand break repair via nonhomologous end joining	11	0	0.13	1	0	BP	GFPpos_12h-GFPpos_6h_all		0
GO:0006310	DNA recombination	54	0	0.63	1	0	BP	GFPpos_12h-GFPpos_6h_all		0
GO:0006355	regulation of transcription, DNA-templated	276	0	3.2	1	0	BP	GFPpos_12h-GFPpos_6h_all		0
GO:0006364	rRNA processing	112	0	1.3	1	0	BP	GFPpos_12h-GFPpos_6h_all		0
GO:0006397	mRNA processing	124	0	1.44	1	0	BP	GFPpos_12h-GFPpos_6h_all		0
GO:0006412	translation	242	0	2.8	1	0	BP	GFPpos_12h-GFPpos_6h_all		0
GO:0006413	translational initiation	50	0	0.58	1	0	BP	GFPpos_12h-GFPpos_6h_all		0
GO:0006414	translational elongation	17	0	0.2	1	0	BP	GFPpos_12h-GFPpos_6h_all		0
GO:0006457	protein folding	76	0	0.88	1	0	BP	GFPpos_12h-GFPpos_6h_all		0
GO:0006471	protein ADP-ribosylation	5	0	0.06	1	0	BP	GFPpos_12h-GFPpos_6h_all		0
GO:0006474	N-terminal protein amino acid acetylation	22	0	0.25	1	0	BP	GFPpos_12h-GFPpos_6h_all		0
GO:0006501	C-terminal protein lipidation	5	0	0.06	1	0	BP	GFPpos_12h-GFPpos_6h_all		0
GO:0006515	protein quality control for misfolded or incompletely synthesized proteins	5	0	0.06	1	0	BP	GFPpos_12h-GFPpos_6h_all		0
GO:0006541	glutamine metabolic process	12	0	0.14	1	0	BP	GFPpos_12h-GFPpos_6h_all		0
GO:0006607	NLS-bearing protein import into nucleus	9	0	0.1	1	0	BP	GFPpos_12h-GFPpos_6h_all		0
GO:0006623	protein targeting to vacuole	15	0	0.17	1	0	BP	GFPpos_12h-GFPpos_6h_all		0
GO:0006636	unsaturated fatty acid biosynthetic process	4	0	0.05	1	0	BP	GFPpos_12h-GFPpos_6h_all		0
GO:0006729	tetrahydrobiopterin biosynthetic process	7	0	0.08	1	0	BP	GFPpos_12h-GFPpos_6h_all		0
GO:0006749	glutathione metabolic process	13	0	0.15	1	0	BP	GFPpos_12h-GFPpos_6h_all		0
GO:0006896	Golgi to vacuole transport	10	0	0.12	1	0	BP	GFPpos_12h-GFPpos_6h_all		0
GO:0006906	vesicle fusion	24	0	0.28	1	0	BP	GFPpos_12h-GFPpos_6h_all		0
GO:0006909	phagocytosis	88	0	1.02	1	0	BP	GFPpos_12h-GFPpos_6h_all		0
GO:0006972	hyperosmotic response	58	0	0.67	1	0	BP	GFPpos_12h-GFPpos_6h_all		0
GO:0006995	cellular response to nitrogen starvation	8	0	0.09	1	0	BP	GFPpos_12h-GFPpos_6h_all		0
GO:0007018	microtubule-based movement	18	0	0.21	1	0	BP	GFPpos_12h-GFPpos_6h_all		0
GO:0007034	vacuolar transport	33	0	0.38	1	0	BP	GFPpos_12h-GFPpos_6h_all		0
GO:0007163	establishment or maintenance of cell polarity	28	0	0.32	1	0	BP	GFPpos_12h-GFPpos_6h_all		0
GO:0007166	cell surface receptor signaling pathway	19	0	0.22	1	0	BP	GFPpos_12h-GFPpos_6h_all		0
GO:0007275	multicellular organism development	72	0	0.83	1	0	BP	GFPpos_12h-GFPpos_6h_all		0
GO:0008053	mitochondrial fusion	3	0	0.03	1	0	BP	GFPpos_12h-GFPpos_6h_all		0
GO:0008333	endosome to lysosome transport	5	0	0.06	1	0	BP	GFPpos_12h-GFPpos_6h_all		0
GO:0009060	aerobic respiration	39	0	0.45	1	0	BP	GFPpos_12h-GFPpos_6h_all	DDB_G0280819	1
GO:0009113	purine nucleobase biosynthetic process	4	0	0.05	1	0	BP	GFPpos_12h-GFPpos_6h_all		0
GO:0009405	pathogenesis	13	0	0.15	1	0	BP	GFPpos_12h-GFPpos_6h_all		0
GO:0009698	phenylpropanoid metabolic process	3	0	0.03	1	0	BP	GFPpos_12h-GFPpos_6h_all		0
GO:0010421	hydrogen peroxide-mediated programmed cell death	8	0	0.09	1	0	BP	GFPpos_12h-GFPpos_6h_all		0
GO:0010501	RNA secondary structure unwinding	32	0	0.37	1	0	BP	GFPpos_12h-GFPpos_6h_all		0
GO:0010628	positive regulation of gene expression	64	0	0.74	1	0	BP	GFPpos_12h-GFPpos_6h_all		0
GO:0010629	negative regulation of gene expression	46	0	0.53	1	0	BP	GFPpos_12h-GFPpos_6h_all		0
GO:0010918	positive regulation of mitochondrial membrane potential	8	0	0.09	1	0	BP	GFPpos_12h-GFPpos_6h_all		0
GO:0015031	protein transport	185	0	2.14	1	0	BP	GFPpos_12h-GFPpos_6h_all		0
GO:0015074	DNA integration	45	0	0.52	1	0	BP	GFPpos_12h-GFPpos_6h_all		0
GO:0015986	ATP synthesis coupled proton transport	10	0	0.12	1	0	BP	GFPpos_12h-GFPpos_6h_all		0
GO:0015991	ATP hydrolysis coupled proton transport	15	0	0.17	1	0	BP	GFPpos_12h-GFPpos_6h_all		0
GO:0016226	iron-sulfur cluster assembly	14	0	0.16	1	0	BP	GFPpos_12h-GFPpos_6h_all		0
GO:0016579	protein deubiquitination	24	0	0.28	1	0	BP	GFPpos_12h-GFPpos_6h_all		0
GO:0018105	peptidyl-serine phosphorylation	34	0	0.39	1	0	BP	GFPpos_12h-GFPpos_6h_all		0
GO:0019933	cAMP-mediated signaling	24	0	0.28	1	0	BP	GFPpos_12h-GFPpos_6h_all		0
GO:0019954	asexual reproduction	33	0	0.38	1	0	BP	GFPpos_12h-GFPpos_6h_all		0
GO:0023051	regulation of signaling	69	0	0.8	1	0	BP	GFPpos_12h-GFPpos_6h_all		0
GO:0030010	establishment of cell polarity	13	0	0.15	1	0	BP	GFPpos_12h-GFPpos_6h_all		0
GO:0030036	actin cytoskeleton organization	100	0	1.16	1	0	BP	GFPpos_12h-GFPpos_6h_all	DDB_G0268144	1
GO:0030041	actin filament polymerization	44	0	0.51	1	0	BP	GFPpos_12h-GFPpos_6h_all		0
GO:0030198	extracellular matrix organization	10	0	0.12	1	0	BP	GFPpos_12h-GFPpos_6h_all		0
GO:0031118	rRNA pseudouridine synthesis	4	0	0.05	1	0	BP	GFPpos_12h-GFPpos_6h_all		0
GO:0031119	tRNA pseudouridine synthesis	9	0	0.1	1	0	BP	GFPpos_12h-GFPpos_6h_all		0
GO:0031154	culmination involved in sorocarp development	92	0	1.07	1	0	BP	GFPpos_12h-GFPpos_6h_all		0
GO:0031589	cell-substrate adhesion	29	0	0.34	1	0	BP	GFPpos_12h-GFPpos_6h_all		0
GO:0032259	methylation	86	0	1	1	0	BP	GFPpos_12h-GFPpos_6h_all		0
GO:0032436	positive regulation of proteasomal ubiquitin-dependent protein catabolic process	18	0	0.21	1	0	BP	GFPpos_12h-GFPpos_6h_all		0
GO:0033617	mitochondrial respiratory chain complex IV assembly	6	0	0.07	1	0	BP	GFPpos_12h-GFPpos_6h_all		0
GO:0034613	cellular protein localization	37	0	0.43	1	0	BP	GFPpos_12h-GFPpos_6h_all		0
GO:0035023	regulation of Rho protein signal transduction	47	0	0.54	1	0	BP	GFPpos_12h-GFPpos_6h_all		0
GO:0035556	intracellular signal transduction	229	0	2.65	1	0	BP	GFPpos_12h-GFPpos_6h_all		0
GO:0035999	tetrahydrofolate interconversion	5	0	0.06	1	0	BP	GFPpos_12h-GFPpos_6h_all		0
GO:0042144	vacuole fusion, non-autophagic	7	0	0.08	1	0	BP	GFPpos_12h-GFPpos_6h_all		0
GO:0042147	retrograde transport, endosome to Golgi	19	0	0.22	1	0	BP	GFPpos_12h-GFPpos_6h_all		0
GO:0042176	regulation of protein catabolic process	21	0	0.24	1	0	BP	GFPpos_12h-GFPpos_6h_all		0
GO:0042273	ribosomal large subunit biogenesis	52	0	0.6	1	0	BP	GFPpos_12h-GFPpos_6h_all		0
GO:0042331	phototaxis	42	0	0.49	1	0	BP	GFPpos_12h-GFPpos_6h_all		0
GO:0042773	ATP synthesis coupled electron transport	16	0	0.19	1	0	BP	GFPpos_12h-GFPpos_6h_all		0
GO:0042981	regulation of apoptotic process	11	0	0.13	1	0	BP	GFPpos_12h-GFPpos_6h_all		0
GO:0043052	thermotaxis	7	0	0.08	1	0	BP	GFPpos_12h-GFPpos_6h_all		0
GO:0043087	regulation of GTPase activity	39	0	0.45	1	0	BP	GFPpos_12h-GFPpos_6h_all		0
GO:0043157	response to cation stress	11	0	0.13	1	0	BP	GFPpos_12h-GFPpos_6h_all		0
GO:0043248	proteasome assembly	11	0	0.13	1	0	BP	GFPpos_12h-GFPpos_6h_all		0
GO:0043520	regulation of myosin II filament assembly	13	0	0.15	1	0	BP	GFPpos_12h-GFPpos_6h_all		0
GO:0044205	'de novo' UMP biosynthetic process	3	0	0.03	1	0	BP	GFPpos_12h-GFPpos_6h_all		0
GO:0044206	UMP salvage	5	0	0.06	1	0	BP	GFPpos_12h-GFPpos_6h_all		0
GO:0044655	phagosome reneutralization	6	0	0.07	1	0	BP	GFPpos_12h-GFPpos_6h_all		0
GO:0044804	autophagy of nucleus	11	0	0.13	1	0	BP	GFPpos_12h-GFPpos_6h_all		0
GO:0045010	actin nucleation	16	0	0.19	1	0	BP	GFPpos_12h-GFPpos_6h_all		0
GO:0045053	protein retention in Golgi apparatus	10	0	0.12	1	0	BP	GFPpos_12h-GFPpos_6h_all		0
GO:0045454	cell redox homeostasis	43	0	0.5	1	0	BP	GFPpos_12h-GFPpos_6h_all		0
GO:0045860	positive regulation of protein kinase activity	10	0	0.12	1	0	BP	GFPpos_12h-GFPpos_6h_all		0
GO:0045892	negative regulation of transcription, DNA-templated	21	0	0.24	1	0	BP	GFPpos_12h-GFPpos_6h_all		0
GO:0045899	positive regulation of RNA polymerase II transcriptional preinitiation complex assembly	6	0	0.07	1	0	BP	GFPpos_12h-GFPpos_6h_all		0
GO:0045944	positive regulation of transcription by RNA polymerase II	32	0	0.37	1	0	BP	GFPpos_12h-GFPpos_6h_all		0
GO:0046580	negative regulation of Ras protein signal transduction	13	0	0.15	1	0	BP	GFPpos_12h-GFPpos_6h_all		0
GO:0046847	filopodium assembly	12	0	0.14	1	0	BP	GFPpos_12h-GFPpos_6h_all		0
GO:0046854	phosphatidylinositol phosphorylation	15	0	0.17	1	0	BP	GFPpos_12h-GFPpos_6h_all		0
GO:0046956	positive phototaxis	11	0	0.13	1	0	BP	GFPpos_12h-GFPpos_6h_all		0
GO:0048015	phosphatidylinositol-mediated signaling	15	0	0.17	1	0	BP	GFPpos_12h-GFPpos_6h_all		0
GO:0048025	negative regulation of mRNA splicing, via spliceosome	7	0	0.08	1	0	BP	GFPpos_12h-GFPpos_6h_all		0
GO:0048278	vesicle docking	16	0	0.19	1	0	BP	GFPpos_12h-GFPpos_6h_all		0
GO:0048837	sorocarp sorus development	3	0	0.03	1	0	BP	GFPpos_12h-GFPpos_6h_all		0
GO:0051017	actin filament bundle assembly	19	0	0.22	1	0	BP	GFPpos_12h-GFPpos_6h_all		0
GO:0051103	DNA ligation involved in DNA repair	10	0	0.12	1	0	BP	GFPpos_12h-GFPpos_6h_all		0
GO:0051272	positive regulation of cellular component movement	3	0	0.03	1	0	BP	GFPpos_12h-GFPpos_6h_all		0
GO:0051591	response to cAMP	29	0	0.34	1	0	BP	GFPpos_12h-GFPpos_6h_all		0
GO:0051603	proteolysis involved in cellular protein catabolic process	71	0	0.82	1	0	BP	GFPpos_12h-GFPpos_6h_all		0
GO:0055085	transmembrane transport	179	0	2.07	1	0	BP	GFPpos_12h-GFPpos_6h_all		0
GO:0071596	ubiquitin-dependent protein catabolic process via the N-end rule pathway	5	0	0.06	1	0	BP	GFPpos_12h-GFPpos_6h_all		0
GO:0072718	response to cisplatin	7	0	0.08	1	0	BP	GFPpos_12h-GFPpos_6h_all		0
GO:0090307	mitotic spindle assembly	6	0	0.07	1	0	BP	GFPpos_12h-GFPpos_6h_all		0
GO:0090382	phagosome maturation	14	0	0.16	1	0	BP	GFPpos_12h-GFPpos_6h_all		0
GO:0097428	protein maturation by iron-sulfur cluster transfer	3	0	0.03	1	0	BP	GFPpos_12h-GFPpos_6h_all		0
GO:1902626	assembly of large subunit precursor of preribosome	3	0	0.03	1	0	BP	GFPpos_12h-GFPpos_6h_all		0
GO:0005622	intracellular	3311	15	30.57	1	0.512937	CC	GFPpos_12h-GFPpos_6h_all	DDB_G0285793,DDB_G0273065,DDB_G0279921,DDB_G0273067,DDB_G0290593,DDB_G0275119,DDB_G0273063,DDB_G0270644,DDB_G0292380,DDB_G0285419,DDB_G0268144,DDB_G0271490,DDB_G0289391,DDB_G0291033,DDB_G0286669,DDB_G0283021,DDB_G0269738	17
GO:0043231	intracellular membrane-bounded organelle	1897	1	17.51	1	0.0596849	CC	GFPpos_12h-GFPpos_6h_all	DDB_G0285793,DDB_G0268144,DDB_G0286669,DDB_G0269738	4
GO:0000151	ubiquitin ligase complex	34	0	0.31	1	0	CC	GFPpos_12h-GFPpos_6h_all		0
GO:0000221	vacuolar proton-transporting V-type ATPase, V1 domain	3	0	0.03	1	0	CC	GFPpos_12h-GFPpos_6h_all		0
GO:0000228	nuclear chromosome	12	0	0.11	1	0	CC	GFPpos_12h-GFPpos_6h_all		0
GO:0000813	ESCRT I complex	3	0	0.03	1	0	CC	GFPpos_12h-GFPpos_6h_all		0
GO:0000815	ESCRT III complex	5	0	0.05	1	0	CC	GFPpos_12h-GFPpos_6h_all		0
GO:0000922	spindle pole	10	0	0.09	1	0	CC	GFPpos_12h-GFPpos_6h_all		0
GO:0001891	phagocytic cup	43	0	0.4	1	0	CC	GFPpos_12h-GFPpos_6h_all		0
GO:0005634	nucleus	1106	0	10.21	1	0	CC	GFPpos_12h-GFPpos_6h_all		0
GO:0005654	nucleoplasm	46	0	0.42	1	0	CC	GFPpos_12h-GFPpos_6h_all		0
GO:0005658	alpha DNA polymerase:primase complex	4	0	0.04	1	0	CC	GFPpos_12h-GFPpos_6h_all		0
GO:0005663	DNA replication factor C complex	5	0	0.05	1	0	CC	GFPpos_12h-GFPpos_6h_all		0
GO:0005669	transcription factor TFIID complex	10	0	0.09	1	0	CC	GFPpos_12h-GFPpos_6h_all		0
GO:0005681	spliceosomal complex	56	0	0.52	1	0	CC	GFPpos_12h-GFPpos_6h_all		0
GO:0005694	chromosome	51	0	0.47	1	0	CC	GFPpos_12h-GFPpos_6h_all		0
GO:0005730	nucleolus	128	0	1.18	1	0	CC	GFPpos_12h-GFPpos_6h_all		0
GO:0005739	mitochondrion	455	0	4.2	1	0	CC	GFPpos_12h-GFPpos_6h_all		0
GO:0005743	mitochondrial inner membrane	131	0	1.21	1	0	CC	GFPpos_12h-GFPpos_6h_all		0
GO:0005747	mitochondrial respiratory chain complex I	17	0	0.16	1	0	CC	GFPpos_12h-GFPpos_6h_all		0
GO:0005750	mitochondrial respiratory chain complex III	7	0	0.06	1	0	CC	GFPpos_12h-GFPpos_6h_all		0
GO:0005751	mitochondrial respiratory chain complex IV	4	0	0.04	1	0	CC	GFPpos_12h-GFPpos_6h_all		0
GO:0005758	mitochondrial intermembrane space	15	0	0.14	1	0	CC	GFPpos_12h-GFPpos_6h_all		0
GO:0005759	mitochondrial matrix	94	0	0.87	1	0	CC	GFPpos_12h-GFPpos_6h_all		0
GO:0005762	mitochondrial large ribosomal subunit	20	0	0.18	1	0	CC	GFPpos_12h-GFPpos_6h_all		0
GO:0005763	mitochondrial small ribosomal subunit	10	0	0.09	1	0	CC	GFPpos_12h-GFPpos_6h_all		0
GO:0005764	lysosome	115	0	1.06	1	0	CC	GFPpos_12h-GFPpos_6h_all		0
GO:0005788	endoplasmic reticulum lumen	9	0	0.08	1	0	CC	GFPpos_12h-GFPpos_6h_all		0
GO:0005789	endoplasmic reticulum membrane	171	0	1.58	1	0	CC	GFPpos_12h-GFPpos_6h_all	DDB_G0269738	1
GO:0005813	centrosome	63	0	0.58	1	0	CC	GFPpos_12h-GFPpos_6h_all		0
GO:0005840	ribosome	145	0	1.34	1	0	CC	GFPpos_12h-GFPpos_6h_all		0
GO:0005852	eukaryotic translation initiation factor 3 complex	15	0	0.14	1	0	CC	GFPpos_12h-GFPpos_6h_all		0
GO:0005871	kinesin complex	14	0	0.13	1	0	CC	GFPpos_12h-GFPpos_6h_all		0
GO:0005874	microtubule	40	0	0.37	1	0	CC	GFPpos_12h-GFPpos_6h_all		0
GO:0005884	actin filament	28	0	0.26	1	0	CC	GFPpos_12h-GFPpos_6h_all		0
GO:0008023	transcription elongation factor complex	5	0	0.05	1	0	CC	GFPpos_12h-GFPpos_6h_all		0
GO:0008180	COP9 signalosome	8	0	0.07	1	0	CC	GFPpos_12h-GFPpos_6h_all		0
GO:0008540	proteasome regulatory particle, base subcomplex	11	0	0.1	1	0	CC	GFPpos_12h-GFPpos_6h_all		0
GO:0008541	proteasome regulatory particle, lid subcomplex	7	0	0.06	1	0	CC	GFPpos_12h-GFPpos_6h_all		0
GO:0010008	endosome membrane	56	0	0.52	1	0	CC	GFPpos_12h-GFPpos_6h_all		0
GO:0016272	prefoldin complex	8	0	0.07	1	0	CC	GFPpos_12h-GFPpos_6h_all		0
GO:0019773	proteasome core complex, alpha-subunit complex	7	0	0.06	1	0	CC	GFPpos_12h-GFPpos_6h_all		0
GO:0019898	extrinsic component of membrane	20	0	0.18	1	0	CC	GFPpos_12h-GFPpos_6h_all	DDB_G0269738	1
GO:0022625	cytosolic large ribosomal subunit	54	0	0.5	1	0	CC	GFPpos_12h-GFPpos_6h_all		0
GO:0022627	cytosolic small ribosomal subunit	34	0	0.31	1	0	CC	GFPpos_12h-GFPpos_6h_all		0
GO:0030015	CCR4-NOT core complex	7	0	0.06	1	0	CC	GFPpos_12h-GFPpos_6h_all		0
GO:0030176	integral component of endoplasmic reticulum membrane	27	0	0.25	1	0	CC	GFPpos_12h-GFPpos_6h_all		0
GO:0030686	90S preribosome	12	0	0.11	1	0	CC	GFPpos_12h-GFPpos_6h_all		0
GO:0030687	preribosome, large subunit precursor	29	0	0.27	1	0	CC	GFPpos_12h-GFPpos_6h_all		0
GO:0030688	preribosome, small subunit precursor	4	0	0.04	1	0	CC	GFPpos_12h-GFPpos_6h_all		0
GO:0030897	HOPS complex	7	0	0.06	1	0	CC	GFPpos_12h-GFPpos_6h_all		0
GO:0031143	pseudopodium	56	0	0.52	1	0	CC	GFPpos_12h-GFPpos_6h_all		0
GO:0031201	SNARE complex	33	0	0.3	1	0	CC	GFPpos_12h-GFPpos_6h_all		0
GO:0031225	anchored component of membrane	20	0	0.18	1	0	CC	GFPpos_12h-GFPpos_6h_all		0
GO:0031252	cell leading edge	71	0	0.66	1	0	CC	GFPpos_12h-GFPpos_6h_all	DDB_G0285793	1
GO:0031254	cell trailing edge	12	0	0.11	1	0	CC	GFPpos_12h-GFPpos_6h_all		0
GO:0031391	Elg1 RFC-like complex	4	0	0.04	1	0	CC	GFPpos_12h-GFPpos_6h_all		0
GO:0031428	box C/D snoRNP complex	5	0	0.05	1	0	CC	GFPpos_12h-GFPpos_6h_all		0
GO:0031429	box H/ACA snoRNP complex	5	0	0.05	1	0	CC	GFPpos_12h-GFPpos_6h_all		0
GO:0031595	nuclear proteasome complex	7	0	0.06	1	0	CC	GFPpos_12h-GFPpos_6h_all		0
GO:0031597	cytosolic proteasome complex	6	0	0.06	1	0	CC	GFPpos_12h-GFPpos_6h_all		0
GO:0031902	late endosome membrane	19	0	0.18	1	0	CC	GFPpos_12h-GFPpos_6h_all		0
GO:0032009	early phagosome	27	0	0.25	1	0	CC	GFPpos_12h-GFPpos_6h_all		0
GO:0032010	phagolysosome	36	0	0.33	1	0	CC	GFPpos_12h-GFPpos_6h_all		0
GO:0032040	small-subunit processome	32	0	0.3	1	0	CC	GFPpos_12h-GFPpos_6h_all		0
GO:0032154	cleavage furrow	22	0	0.2	1	0	CC	GFPpos_12h-GFPpos_6h_all		0
GO:0032300	mismatch repair complex	7	0	0.06	1	0	CC	GFPpos_12h-GFPpos_6h_all		0
GO:0032433	filopodium tip	7	0	0.06	1	0	CC	GFPpos_12h-GFPpos_6h_all		0
GO:0034045	phagophore assembly site membrane	7	0	0.06	1	0	CC	GFPpos_12h-GFPpos_6h_all		0
GO:0034274	Atg12-Atg5-Atg16 complex	3	0	0.03	1	0	CC	GFPpos_12h-GFPpos_6h_all		0
GO:0042555	MCM complex	8	0	0.07	1	0	CC	GFPpos_12h-GFPpos_6h_all		0
GO:0044291	cell-cell contact zone	27	0	0.25	1	0	CC	GFPpos_12h-GFPpos_6h_all		0
GO:0044354	macropinosome	9	0	0.08	1	0	CC	GFPpos_12h-GFPpos_6h_all		0
GO:0045252	oxoglutarate dehydrogenase complex	3	0	0.03	1	0	CC	GFPpos_12h-GFPpos_6h_all		0
GO:0045254	pyruvate dehydrogenase complex	3	0	0.03	1	0	CC	GFPpos_12h-GFPpos_6h_all		0
GO:0060187	cell pole	28	0	0.26	1	0	CC	GFPpos_12h-GFPpos_6h_all		0
GO:0061474	phagolysosome membrane	9	0	0.08	1	0	CC	GFPpos_12h-GFPpos_6h_all		0
GO:0070469	respiratory chain	42	0	0.39	1	0	CC	GFPpos_12h-GFPpos_6h_all		0
GO:0070545	PeBoW complex	4	0	0.04	1	0	CC	GFPpos_12h-GFPpos_6h_all		0
GO:0071203	WASH complex	5	0	0.05	1	0	CC	GFPpos_12h-GFPpos_6h_all		0
GO:0097203	phagocytic cup lip	5	0	0.05	1	0	CC	GFPpos_12h-GFPpos_6h_all		0
GO:0098798	mitochondrial protein complex	58	0	0.54	1	0	CC	GFPpos_12h-GFPpos_6h_all		0
GO:0000146	microfilament motor activity	5	0	0.04	1	0	MF	GFPpos_12h-GFPpos_6h_all		0
GO:0000149	SNARE binding	31	0	0.24	1	0	MF	GFPpos_12h-GFPpos_6h_all		0
GO:0000155	phosphorelay sensor kinase activity	15	0	0.12	1	0	MF	GFPpos_12h-GFPpos_6h_all		0
GO:0001075	transcription factor activity, RNA polymerase II core promoter sequence-specific binding involved in preinitiation complex assembly	4	0	0.03	1	0	MF	GFPpos_12h-GFPpos_6h_all		0
GO:0001664	G protein-coupled receptor binding	26	0	0.2	1	0	MF	GFPpos_12h-GFPpos_6h_all		0
GO:0003676	nucleic acid binding	870	0	6.73	1	0	MF	GFPpos_12h-GFPpos_6h_all		0
GO:0003677	DNA binding	320	0	2.48	1	0	MF	GFPpos_12h-GFPpos_6h_all		0
GO:0003678	DNA helicase activity	13	0	0.1	1	0	MF	GFPpos_12h-GFPpos_6h_all		0
GO:0003682	chromatin binding	37	0	0.29	1	0	MF	GFPpos_12h-GFPpos_6h_all		0
GO:0003689	DNA clamp loader activity	7	0	0.05	1	0	MF	GFPpos_12h-GFPpos_6h_all		0
GO:0003700	DNA-binding transcription factor activity	76	0	0.59	1	0	MF	GFPpos_12h-GFPpos_6h_all		0
GO:0003723	RNA binding	362	0	2.8	1	0	MF	GFPpos_12h-GFPpos_6h_all		0
GO:0003729	mRNA binding	32	0	0.25	1	0	MF	GFPpos_12h-GFPpos_6h_all		0
GO:0003735	structural constituent of ribosome	130	0	1.01	1	0	MF	GFPpos_12h-GFPpos_6h_all		0
GO:0003743	translation initiation factor activity	47	0	0.36	1	0	MF	GFPpos_12h-GFPpos_6h_all		0
GO:0003746	translation elongation factor activity	15	0	0.12	1	0	MF	GFPpos_12h-GFPpos_6h_all		0
GO:0003755	peptidyl-prolyl cis-trans isomerase activity	29	0	0.22	1	0	MF	GFPpos_12h-GFPpos_6h_all		0
GO:0003777	microtubule motor activity	15	0	0.12	1	0	MF	GFPpos_12h-GFPpos_6h_all		0
GO:0003896	DNA primase activity	3	0	0.02	1	0	MF	GFPpos_12h-GFPpos_6h_all		0
GO:0003910	DNA ligase (ATP) activity	10	0	0.08	1	0	MF	GFPpos_12h-GFPpos_6h_all		0
GO:0003924	GTPase activity	85	0	0.66	1	0	MF	GFPpos_12h-GFPpos_6h_all		0
GO:0003950	NAD+ ADP-ribosyltransferase activity	15	0	0.12	1	0	MF	GFPpos_12h-GFPpos_6h_all		0
GO:0003968	RNA-directed 5'-3' RNA polymerase activity	3	0	0.02	1	0	MF	GFPpos_12h-GFPpos_6h_all		0
GO:0004004	ATP-dependent RNA helicase activity	45	0	0.35	1	0	MF	GFPpos_12h-GFPpos_6h_all		0
GO:0004032	alditol:NADP+ 1-oxidoreductase activity	3	0	0.02	1	0	MF	GFPpos_12h-GFPpos_6h_all		0
GO:0004060	arylamine N-acetyltransferase activity	3	0	0.02	1	0	MF	GFPpos_12h-GFPpos_6h_all		0
GO:0004108	citrate (Si)-synthase activity	3	0	0.02	1	0	MF	GFPpos_12h-GFPpos_6h_all		0
GO:0004129	cytochrome-c oxidase activity	9	0	0.07	1	0	MF	GFPpos_12h-GFPpos_6h_all		0
GO:0004144	diacylglycerol O-acyltransferase activity	4	0	0.03	1	0	MF	GFPpos_12h-GFPpos_6h_all		0
GO:0004176	ATP-dependent peptidase activity	6	0	0.05	1	0	MF	GFPpos_12h-GFPpos_6h_all		0
GO:0004197	cysteine-type endopeptidase activity	27	0	0.21	1	0	MF	GFPpos_12h-GFPpos_6h_all		0
GO:0004252	serine-type endopeptidase activity	30	0	0.23	1	0	MF	GFPpos_12h-GFPpos_6h_all		0
GO:0004298	threonine-type endopeptidase activity	15	0	0.12	1	0	MF	GFPpos_12h-GFPpos_6h_all		0
GO:0004386	helicase activity	78	0	0.6	1	0	MF	GFPpos_12h-GFPpos_6h_all		0
GO:0004497	monooxygenase activity	54	0	0.42	1	0	MF	GFPpos_12h-GFPpos_6h_all		0
GO:0004596	peptide alpha-N-acetyltransferase activity	19	0	0.15	1	0	MF	GFPpos_12h-GFPpos_6h_all		0
GO:0004713	protein tyrosine kinase activity	20	0	0.15	1	0	MF	GFPpos_12h-GFPpos_6h_all		0
GO:0004843	thiol-dependent ubiquitin-specific protease activity	14	0	0.11	1	0	MF	GFPpos_12h-GFPpos_6h_all		0
GO:0005085	guanyl-nucleotide exchange factor activity	93	0	0.72	1	0	MF	GFPpos_12h-GFPpos_6h_all		0
GO:0005088	Ras guanyl-nucleotide exchange factor activity	51	0	0.39	1	0	MF	GFPpos_12h-GFPpos_6h_all		0
GO:0005089	Rho guanyl-nucleotide exchange factor activity	46	0	0.36	1	0	MF	GFPpos_12h-GFPpos_6h_all		0
GO:0005096	GTPase activator activity	118	0	0.91	1	0	MF	GFPpos_12h-GFPpos_6h_all		0
GO:0005102	signaling receptor binding	27	0	0.21	1	0	MF	GFPpos_12h-GFPpos_6h_all		0
GO:0005200	structural constituent of cytoskeleton	37	0	0.29	1	0	MF	GFPpos_12h-GFPpos_6h_all		0
GO:0005215	transporter activity	136	0	1.05	1	0	MF	GFPpos_12h-GFPpos_6h_all		0
GO:0005484	SNAP receptor activity	28	0	0.22	1	0	MF	GFPpos_12h-GFPpos_6h_all		0
GO:0005522	profilin binding	11	0	0.09	1	0	MF	GFPpos_12h-GFPpos_6h_all		0
GO:0005525	GTP binding	238	0	1.84	1	0	MF	GFPpos_12h-GFPpos_6h_all		0
GO:0005528	FK506 binding	9	0	0.07	1	0	MF	GFPpos_12h-GFPpos_6h_all		0
GO:0005543	phospholipid binding	36	0	0.28	1	0	MF	GFPpos_12h-GFPpos_6h_all		0
GO:0005546	phosphatidylinositol-4,5-bisphosphate binding	9	0	0.07	1	0	MF	GFPpos_12h-GFPpos_6h_all		0
GO:0008017	microtubule binding	36	0	0.28	1	0	MF	GFPpos_12h-GFPpos_6h_all		0
GO:0008121	ubiquinol-cytochrome-c reductase activity	6	0	0.05	1	0	MF	GFPpos_12h-GFPpos_6h_all		0
GO:0008137	NADH dehydrogenase (ubiquinone) activity	21	0	0.16	1	0	MF	GFPpos_12h-GFPpos_6h_all		0
GO:0008193	tRNA guanylyltransferase activity	3	0	0.02	1	0	MF	GFPpos_12h-GFPpos_6h_all		0
GO:0008198	ferrous iron binding	7	0	0.05	1	0	MF	GFPpos_12h-GFPpos_6h_all		0
GO:0008374	O-acyltransferase activity	9	0	0.07	1	0	MF	GFPpos_12h-GFPpos_6h_all		0
GO:0008474	palmitoyl-(protein) hydrolase activity	5	0	0.04	1	0	MF	GFPpos_12h-GFPpos_6h_all		0
GO:0009982	pseudouridine synthase activity	15	0	0.12	1	0	MF	GFPpos_12h-GFPpos_6h_all		0
GO:0015035	protein disulfide oxidoreductase activity	16	0	0.12	1	0	MF	GFPpos_12h-GFPpos_6h_all		0
GO:0016207	4-coumarate-CoA ligase activity	3	0	0.02	1	0	MF	GFPpos_12h-GFPpos_6h_all		0
GO:0016307	phosphatidylinositol phosphate kinase activity	8	0	0.06	1	0	MF	GFPpos_12h-GFPpos_6h_all		0
GO:0016705	oxidoreductase activity, acting on paired donors, with incorporation or reduction of molecular oxygen	44	0	0.34	1	0	MF	GFPpos_12h-GFPpos_6h_all	DDB_G0292380,DDB_G0269738	2
GO:0016887	ATPase activity	188	0	1.45	1	0	MF	GFPpos_12h-GFPpos_6h_all		0
GO:0017016	Ras GTPase binding	73	0	0.56	1	0	MF	GFPpos_12h-GFPpos_6h_all		0
GO:0017022	myosin binding	30	0	0.23	1	0	MF	GFPpos_12h-GFPpos_6h_all		0
GO:0017048	Rho GTPase binding	63	0	0.49	1	0	MF	GFPpos_12h-GFPpos_6h_all		0
GO:0019776	Atg8 ligase activity	4	0	0.03	1	0	MF	GFPpos_12h-GFPpos_6h_all		0
GO:0019843	rRNA binding	37	0	0.29	1	0	MF	GFPpos_12h-GFPpos_6h_all		0
GO:0030515	snoRNA binding	16	0	0.12	1	0	MF	GFPpos_12h-GFPpos_6h_all		0
GO:0031491	nucleosome binding	7	0	0.05	1	0	MF	GFPpos_12h-GFPpos_6h_all		0
GO:0031625	ubiquitin protein ligase binding	35	0	0.27	1	0	MF	GFPpos_12h-GFPpos_6h_all		0
GO:0034511	U3 snoRNA binding	3	0	0.02	1	0	MF	GFPpos_12h-GFPpos_6h_all		0
GO:0035091	phosphatidylinositol binding	24	0	0.19	1	0	MF	GFPpos_12h-GFPpos_6h_all		0
GO:0036402	proteasome-activating ATPase activity	6	0	0.05	1	0	MF	GFPpos_12h-GFPpos_6h_all		0
GO:0036459	thiol-dependent ubiquitinyl hydrolase activity	28	0	0.22	1	0	MF	GFPpos_12h-GFPpos_6h_all		0
GO:0042134	rRNA primary transcript binding	3	0	0.02	1	0	MF	GFPpos_12h-GFPpos_6h_all		0
GO:0042626	ATPase activity, coupled to transmembrane movement of substances	78	0	0.6	1	0	MF	GFPpos_12h-GFPpos_6h_all		0
GO:0043295	glutathione binding	3	0	0.02	1	0	MF	GFPpos_12h-GFPpos_6h_all		0
GO:0046961	proton-transporting ATPase activity, rotational mechanism	11	0	0.09	1	0	MF	GFPpos_12h-GFPpos_6h_all		0
GO:0046982	protein heterodimerization activity	38	0	0.29	1	0	MF	GFPpos_12h-GFPpos_6h_all		0
GO:0048365	Rac GTPase binding	8	0	0.06	1	0	MF	GFPpos_12h-GFPpos_6h_all		0
GO:0051015	actin filament binding	65	0	0.5	1	0	MF	GFPpos_12h-GFPpos_6h_all		0
GO:0051537	2 iron, 2 sulfur cluster binding	15	0	0.12	1	0	MF	GFPpos_12h-GFPpos_6h_all		0
GO:0061630	ubiquitin protein ligase activity	68	0	0.53	1	0	MF	GFPpos_12h-GFPpos_6h_all		0
GO:0070180	large ribosomal subunit rRNA binding	7	0	0.05	1	0	MF	GFPpos_12h-GFPpos_6h_all		0
GO:0000012	single strand break repair	4	0	0.01	1	0	BP	GFPpos_12h-GFPpos_6h_up		0
GO:0000027	ribosomal large subunit assembly	20	0	0.07	1	0	BP	GFPpos_12h-GFPpos_6h_up		0
GO:0000028	ribosomal small subunit assembly	15	0	0.05	1	0	BP	GFPpos_12h-GFPpos_6h_up		0
GO:0000055	ribosomal large subunit export from nucleus	5	0	0.02	1	0	BP	GFPpos_12h-GFPpos_6h_up		0
GO:0000070	mitotic sister chromatid segregation	4	0	0.01	1	0	BP	GFPpos_12h-GFPpos_6h_up		0
GO:0000122	negative regulation of transcription by RNA polymerase II	12	0	0.04	1	0	BP	GFPpos_12h-GFPpos_6h_up		0
GO:0000160	phosphorelay signal transduction system	22	0	0.08	1	0	BP	GFPpos_12h-GFPpos_6h_up		0
GO:0000184	nuclear-transcribed mRNA catabolic process, nonsense-mediated decay	7	0	0.03	1	0	BP	GFPpos_12h-GFPpos_6h_up		0
GO:0000187	activation of MAPK activity	6	0	0.02	1	0	BP	GFPpos_12h-GFPpos_6h_up		0
GO:0000209	protein polyubiquitination	33	0	0.12	1	0	BP	GFPpos_12h-GFPpos_6h_up		0
GO:0000302	response to reactive oxygen species	20	0	0.07	1	0	BP	GFPpos_12h-GFPpos_6h_up	DDB_G0280819	1
GO:0000398	mRNA splicing, via spliceosome	71	0	0.25	1	0	BP	GFPpos_12h-GFPpos_6h_up		0
GO:0000422	autophagy of mitochondrion	11	0	0.04	1	0	BP	GFPpos_12h-GFPpos_6h_up		0
GO:0000460	maturation of 5.8S rRNA	11	0	0.04	1	0	BP	GFPpos_12h-GFPpos_6h_up		0
GO:0000462	maturation of SSU-rRNA from tricistronic rRNA transcript (SSU-rRNA, 5.8S rRNA, LSU-rRNA)	25	0	0.09	1	0	BP	GFPpos_12h-GFPpos_6h_up		0
GO:0000470	maturation of LSU-rRNA	15	0	0.05	1	0	BP	GFPpos_12h-GFPpos_6h_up		0
GO:0000710	meiotic mismatch repair	6	0	0.02	1	0	BP	GFPpos_12h-GFPpos_6h_up		0
GO:0000902	cell morphogenesis	35	0	0.13	1	0	BP	GFPpos_12h-GFPpos_6h_up		0
GO:0000920	septum digestion after cytokinesis	6	0	0.02	1	0	BP	GFPpos_12h-GFPpos_6h_up		0
GO:0002181	cytoplasmic translation	22	0	0.08	1	0	BP	GFPpos_12h-GFPpos_6h_up		0
GO:0003333	amino acid transmembrane transport	13	0	0.05	1	0	BP	GFPpos_12h-GFPpos_6h_up		0
GO:0005975	carbohydrate metabolic process	126	0	0.45	1	0	BP	GFPpos_12h-GFPpos_6h_up		0
GO:0005978	glycogen biosynthetic process	3	0	0.01	1	0	BP	GFPpos_12h-GFPpos_6h_up		0
GO:0006012	galactose metabolic process	3	0	0.01	1	0	BP	GFPpos_12h-GFPpos_6h_up		0
GO:0006085	acetyl-CoA biosynthetic process	6	0	0.02	1	0	BP	GFPpos_12h-GFPpos_6h_up		0
GO:0006086	acetyl-CoA biosynthetic process from pyruvate	3	0	0.01	1	0	BP	GFPpos_12h-GFPpos_6h_up		0
GO:0006096	glycolytic process	18	0	0.06	1	0	BP	GFPpos_12h-GFPpos_6h_up		0
GO:0006097	glyoxylate cycle	7	0	0.03	1	0	BP	GFPpos_12h-GFPpos_6h_up		0
GO:0006099	tricarboxylic acid cycle	25	0	0.09	1	0	BP	GFPpos_12h-GFPpos_6h_up		0
GO:0006102	isocitrate metabolic process	4	0	0.01	1	0	BP	GFPpos_12h-GFPpos_6h_up		0
GO:0006103	2-oxoglutarate metabolic process	5	0	0.02	1	0	BP	GFPpos_12h-GFPpos_6h_up		0
GO:0006122	mitochondrial electron transport, ubiquinol to cytochrome c	9	0	0.03	1	0	BP	GFPpos_12h-GFPpos_6h_up		0
GO:0006123	mitochondrial electron transport, cytochrome c to oxygen	4	0	0.01	1	0	BP	GFPpos_12h-GFPpos_6h_up		0
GO:0006189	'de novo' IMP biosynthetic process	7	0	0.03	1	0	BP	GFPpos_12h-GFPpos_6h_up		0
GO:0006207	'de novo' pyrimidine nucleobase biosynthetic process	4	0	0.01	1	0	BP	GFPpos_12h-GFPpos_6h_up		0
GO:0006260	DNA replication	74	0	0.27	1	0	BP	GFPpos_12h-GFPpos_6h_up		0
GO:0006268	DNA unwinding involved in DNA replication	3	0	0.01	1	0	BP	GFPpos_12h-GFPpos_6h_up		0
GO:0006270	DNA replication initiation	14	0	0.05	1	0	BP	GFPpos_12h-GFPpos_6h_up		0
GO:0006272	leading strand elongation	8	0	0.03	1	0	BP	GFPpos_12h-GFPpos_6h_up		0
GO:0006273	lagging strand elongation	11	0	0.04	1	0	BP	GFPpos_12h-GFPpos_6h_up		0
GO:0006275	regulation of DNA replication	3	0	0.01	1	0	BP	GFPpos_12h-GFPpos_6h_up		0
GO:0006281	DNA repair	137	0	0.49	1	0	BP	GFPpos_12h-GFPpos_6h_up		0
GO:0006303	double-strand break repair via nonhomologous end joining	11	0	0.04	1	0	BP	GFPpos_12h-GFPpos_6h_up		0
GO:0006309	apoptotic DNA fragmentation	11	0	0.04	1	0	BP	GFPpos_12h-GFPpos_6h_up		0
GO:0006310	DNA recombination	54	0	0.19	1	0	BP	GFPpos_12h-GFPpos_6h_up		0
GO:0006355	regulation of transcription, DNA-templated	276	0	0.99	1	0	BP	GFPpos_12h-GFPpos_6h_up		0
GO:0006364	rRNA processing	112	0	0.4	1	0	BP	GFPpos_12h-GFPpos_6h_up		0
GO:0006397	mRNA processing	124	0	0.44	1	0	BP	GFPpos_12h-GFPpos_6h_up		0
GO:0006412	translation	242	0	0.87	1	0	BP	GFPpos_12h-GFPpos_6h_up		0
GO:0006413	translational initiation	50	0	0.18	1	0	BP	GFPpos_12h-GFPpos_6h_up		0
GO:0006414	translational elongation	17	0	0.06	1	0	BP	GFPpos_12h-GFPpos_6h_up		0
GO:0006457	protein folding	76	0	0.27	1	0	BP	GFPpos_12h-GFPpos_6h_up		0
GO:0006471	protein ADP-ribosylation	5	0	0.02	1	0	BP	GFPpos_12h-GFPpos_6h_up		0
GO:0006474	N-terminal protein amino acid acetylation	22	0	0.08	1	0	BP	GFPpos_12h-GFPpos_6h_up		0
GO:0006501	C-terminal protein lipidation	5	0	0.02	1	0	BP	GFPpos_12h-GFPpos_6h_up		0
GO:0006515	protein quality control for misfolded or incompletely synthesized proteins	5	0	0.02	1	0	BP	GFPpos_12h-GFPpos_6h_up		0
GO:0006541	glutamine metabolic process	12	0	0.04	1	0	BP	GFPpos_12h-GFPpos_6h_up		0
GO:0006607	NLS-bearing protein import into nucleus	9	0	0.03	1	0	BP	GFPpos_12h-GFPpos_6h_up		0
GO:0006623	protein targeting to vacuole	15	0	0.05	1	0	BP	GFPpos_12h-GFPpos_6h_up		0
GO:0006635	fatty acid beta-oxidation	31	0	0.11	1	0	BP	GFPpos_12h-GFPpos_6h_up		0
GO:0006636	unsaturated fatty acid biosynthetic process	4	0	0.01	1	0	BP	GFPpos_12h-GFPpos_6h_up		0
GO:0006729	tetrahydrobiopterin biosynthetic process	7	0	0.03	1	0	BP	GFPpos_12h-GFPpos_6h_up		0
GO:0006749	glutathione metabolic process	13	0	0.05	1	0	BP	GFPpos_12h-GFPpos_6h_up		0
GO:0006896	Golgi to vacuole transport	10	0	0.04	1	0	BP	GFPpos_12h-GFPpos_6h_up		0
GO:0006906	vesicle fusion	24	0	0.09	1	0	BP	GFPpos_12h-GFPpos_6h_up		0
GO:0006909	phagocytosis	88	0	0.32	1	0	BP	GFPpos_12h-GFPpos_6h_up		0
GO:0006935	chemotaxis	144	0	0.52	1	0	BP	GFPpos_12h-GFPpos_6h_up		0
GO:0006972	hyperosmotic response	58	0	0.21	1	0	BP	GFPpos_12h-GFPpos_6h_up		0
GO:0006979	response to oxidative stress	52	0	0.19	1	0	BP	GFPpos_12h-GFPpos_6h_up	DDB_G0280819	1
GO:0006995	cellular response to nitrogen starvation	8	0	0.03	1	0	BP	GFPpos_12h-GFPpos_6h_up		0
GO:0007018	microtubule-based movement	18	0	0.06	1	0	BP	GFPpos_12h-GFPpos_6h_up		0
GO:0007034	vacuolar transport	33	0	0.12	1	0	BP	GFPpos_12h-GFPpos_6h_up		0
GO:0007163	establishment or maintenance of cell polarity	28	0	0.1	1	0	BP	GFPpos_12h-GFPpos_6h_up		0
GO:0007165	signal transduction	402	0	1.44	1	0	BP	GFPpos_12h-GFPpos_6h_up		0
GO:0007166	cell surface receptor signaling pathway	19	0	0.07	1	0	BP	GFPpos_12h-GFPpos_6h_up		0
GO:0007186	G protein-coupled receptor signaling pathway	54	0	0.19	1	0	BP	GFPpos_12h-GFPpos_6h_up		0
GO:0007275	multicellular organism development	72	0	0.26	1	0	BP	GFPpos_12h-GFPpos_6h_up		0
GO:0008053	mitochondrial fusion	3	0	0.01	1	0	BP	GFPpos_12h-GFPpos_6h_up		0
GO:0008333	endosome to lysosome transport	5	0	0.02	1	0	BP	GFPpos_12h-GFPpos_6h_up		0
GO:0009060	aerobic respiration	39	0	0.14	1	0	BP	GFPpos_12h-GFPpos_6h_up	DDB_G0280819	1
GO:0009113	purine nucleobase biosynthetic process	4	0	0.01	1	0	BP	GFPpos_12h-GFPpos_6h_up		0
GO:0009253	peptidoglycan catabolic process	11	0	0.04	1	0	BP	GFPpos_12h-GFPpos_6h_up		0
GO:0009405	pathogenesis	13	0	0.05	1	0	BP	GFPpos_12h-GFPpos_6h_up		0
GO:0009698	phenylpropanoid metabolic process	3	0	0.01	1	0	BP	GFPpos_12h-GFPpos_6h_up		0
GO:0010421	hydrogen peroxide-mediated programmed cell death	8	0	0.03	1	0	BP	GFPpos_12h-GFPpos_6h_up		0
GO:0010501	RNA secondary structure unwinding	32	0	0.11	1	0	BP	GFPpos_12h-GFPpos_6h_up		0
GO:0010628	positive regulation of gene expression	64	0	0.23	1	0	BP	GFPpos_12h-GFPpos_6h_up		0
GO:0010629	negative regulation of gene expression	46	0	0.16	1	0	BP	GFPpos_12h-GFPpos_6h_up		0
GO:0010918	positive regulation of mitochondrial membrane potential	8	0	0.03	1	0	BP	GFPpos_12h-GFPpos_6h_up		0
GO:0015031	protein transport	185	0	0.66	1	0	BP	GFPpos_12h-GFPpos_6h_up		0
GO:0015074	DNA integration	45	0	0.16	1	0	BP	GFPpos_12h-GFPpos_6h_up		0
GO:0015986	ATP synthesis coupled proton transport	10	0	0.04	1	0	BP	GFPpos_12h-GFPpos_6h_up		0
GO:0015991	ATP hydrolysis coupled proton transport	15	0	0.05	1	0	BP	GFPpos_12h-GFPpos_6h_up		0
GO:0016226	iron-sulfur cluster assembly	14	0	0.05	1	0	BP	GFPpos_12h-GFPpos_6h_up		0
GO:0016579	protein deubiquitination	24	0	0.09	1	0	BP	GFPpos_12h-GFPpos_6h_up		0
GO:0016998	cell wall macromolecule catabolic process	12	0	0.04	1	0	BP	GFPpos_12h-GFPpos_6h_up		0
GO:0018105	peptidyl-serine phosphorylation	34	0	0.12	1	0	BP	GFPpos_12h-GFPpos_6h_up		0
GO:0019835	cytolysis	11	0	0.04	1	0	BP	GFPpos_12h-GFPpos_6h_up		0
GO:0019933	cAMP-mediated signaling	24	0	0.09	1	0	BP	GFPpos_12h-GFPpos_6h_up		0
GO:0019953	sexual reproduction	107	0	0.38	1	0	BP	GFPpos_12h-GFPpos_6h_up		0
GO:0019954	asexual reproduction	33	0	0.12	1	0	BP	GFPpos_12h-GFPpos_6h_up		0
GO:0023051	regulation of signaling	69	0	0.25	1	0	BP	GFPpos_12h-GFPpos_6h_up		0
GO:0030010	establishment of cell polarity	13	0	0.05	1	0	BP	GFPpos_12h-GFPpos_6h_up		0
GO:0030036	actin cytoskeleton organization	100	0	0.36	1	0	BP	GFPpos_12h-GFPpos_6h_up	DDB_G0268144	1
GO:0030041	actin filament polymerization	44	0	0.16	1	0	BP	GFPpos_12h-GFPpos_6h_up		0
GO:0030198	extracellular matrix organization	10	0	0.04	1	0	BP	GFPpos_12h-GFPpos_6h_up		0
GO:0031118	rRNA pseudouridine synthesis	4	0	0.01	1	0	BP	GFPpos_12h-GFPpos_6h_up		0
GO:0031119	tRNA pseudouridine synthesis	9	0	0.03	1	0	BP	GFPpos_12h-GFPpos_6h_up		0
GO:0031154	culmination involved in sorocarp development	92	0	0.33	1	0	BP	GFPpos_12h-GFPpos_6h_up		0
GO:0031158	negative regulation of aggregate size involved in sorocarp development	7	0	0.03	1	0	BP	GFPpos_12h-GFPpos_6h_up		0
GO:0031589	cell-substrate adhesion	29	0	0.1	1	0	BP	GFPpos_12h-GFPpos_6h_up		0
GO:0032259	methylation	86	0	0.31	1	0	BP	GFPpos_12h-GFPpos_6h_up		0
GO:0032436	positive regulation of proteasomal ubiquitin-dependent protein catabolic process	18	0	0.06	1	0	BP	GFPpos_12h-GFPpos_6h_up		0
GO:0033539	fatty acid beta-oxidation using acyl-CoA dehydrogenase	16	0	0.06	1	0	BP	GFPpos_12h-GFPpos_6h_up		0
GO:0033617	mitochondrial respiratory chain complex IV assembly	6	0	0.02	1	0	BP	GFPpos_12h-GFPpos_6h_up		0
GO:0034613	cellular protein localization	37	0	0.13	1	0	BP	GFPpos_12h-GFPpos_6h_up		0
GO:0035023	regulation of Rho protein signal transduction	47	0	0.17	1	0	BP	GFPpos_12h-GFPpos_6h_up		0
GO:0035556	intracellular signal transduction	229	0	0.82	1	0	BP	GFPpos_12h-GFPpos_6h_up		0
GO:0035999	tetrahydrofolate interconversion	5	0	0.02	1	0	BP	GFPpos_12h-GFPpos_6h_up		0
GO:0042144	vacuole fusion, non-autophagic	7	0	0.03	1	0	BP	GFPpos_12h-GFPpos_6h_up		0
GO:0042147	retrograde transport, endosome to Golgi	19	0	0.07	1	0	BP	GFPpos_12h-GFPpos_6h_up		0
GO:0042176	regulation of protein catabolic process	21	0	0.08	1	0	BP	GFPpos_12h-GFPpos_6h_up		0
GO:0042273	ribosomal large subunit biogenesis	52	0	0.19	1	0	BP	GFPpos_12h-GFPpos_6h_up		0
GO:0042331	phototaxis	42	0	0.15	1	0	BP	GFPpos_12h-GFPpos_6h_up		0
GO:0042593	glucose homeostasis	5	0	0.02	1	0	BP	GFPpos_12h-GFPpos_6h_up		0
GO:0042742	defense response to bacterium	26	0	0.09	1	0	BP	GFPpos_12h-GFPpos_6h_up		0
GO:0042773	ATP synthesis coupled electron transport	16	0	0.06	1	0	BP	GFPpos_12h-GFPpos_6h_up		0
GO:0042981	regulation of apoptotic process	11	0	0.04	1	0	BP	GFPpos_12h-GFPpos_6h_up		0
GO:0043052	thermotaxis	7	0	0.03	1	0	BP	GFPpos_12h-GFPpos_6h_up		0
GO:0043087	regulation of GTPase activity	39	0	0.14	1	0	BP	GFPpos_12h-GFPpos_6h_up		0
GO:0043157	response to cation stress	11	0	0.04	1	0	BP	GFPpos_12h-GFPpos_6h_up		0
GO:0043248	proteasome assembly	11	0	0.04	1	0	BP	GFPpos_12h-GFPpos_6h_up		0
GO:0043327	chemotaxis to cAMP	72	0	0.26	1	0	BP	GFPpos_12h-GFPpos_6h_up		0
GO:0043520	regulation of myosin II filament assembly	13	0	0.05	1	0	BP	GFPpos_12h-GFPpos_6h_up		0
GO:0044205	'de novo' UMP biosynthetic process	3	0	0.01	1	0	BP	GFPpos_12h-GFPpos_6h_up		0
GO:0044206	UMP salvage	5	0	0.02	1	0	BP	GFPpos_12h-GFPpos_6h_up		0
GO:0044655	phagosome reneutralization	6	0	0.02	1	0	BP	GFPpos_12h-GFPpos_6h_up		0
GO:0044804	autophagy of nucleus	11	0	0.04	1	0	BP	GFPpos_12h-GFPpos_6h_up		0
GO:0045010	actin nucleation	16	0	0.06	1	0	BP	GFPpos_12h-GFPpos_6h_up		0
GO:0045053	protein retention in Golgi apparatus	10	0	0.04	1	0	BP	GFPpos_12h-GFPpos_6h_up		0
GO:0045454	cell redox homeostasis	43	0	0.15	1	0	BP	GFPpos_12h-GFPpos_6h_up		0
GO:0045860	positive regulation of protein kinase activity	10	0	0.04	1	0	BP	GFPpos_12h-GFPpos_6h_up		0
GO:0045892	negative regulation of transcription, DNA-templated	21	0	0.08	1	0	BP	GFPpos_12h-GFPpos_6h_up		0
GO:0045899	positive regulation of RNA polymerase II transcriptional preinitiation complex assembly	6	0	0.02	1	0	BP	GFPpos_12h-GFPpos_6h_up		0
GO:0045944	positive regulation of transcription by RNA polymerase II	32	0	0.11	1	0	BP	GFPpos_12h-GFPpos_6h_up		0
GO:0046580	negative regulation of Ras protein signal transduction	13	0	0.05	1	0	BP	GFPpos_12h-GFPpos_6h_up		0
GO:0046847	filopodium assembly	12	0	0.04	1	0	BP	GFPpos_12h-GFPpos_6h_up		0
GO:0046854	phosphatidylinositol phosphorylation	15	0	0.05	1	0	BP	GFPpos_12h-GFPpos_6h_up		0
GO:0046956	positive phototaxis	11	0	0.04	1	0	BP	GFPpos_12h-GFPpos_6h_up		0
GO:0046999	regulation of conjugation	4	0	0.01	1	0	BP	GFPpos_12h-GFPpos_6h_up		0
GO:0048015	phosphatidylinositol-mediated signaling	15	0	0.05	1	0	BP	GFPpos_12h-GFPpos_6h_up		0
GO:0048025	negative regulation of mRNA splicing, via spliceosome	7	0	0.03	1	0	BP	GFPpos_12h-GFPpos_6h_up		0
GO:0048278	vesicle docking	16	0	0.06	1	0	BP	GFPpos_12h-GFPpos_6h_up		0
GO:0048837	sorocarp sorus development	3	0	0.01	1	0	BP	GFPpos_12h-GFPpos_6h_up		0
GO:0048870	cell motility	67	0	0.24	1	0	BP	GFPpos_12h-GFPpos_6h_up		0
GO:0050830	defense response to Gram-positive bacterium	4	0	0.01	1	0	BP	GFPpos_12h-GFPpos_6h_up		0
GO:0051017	actin filament bundle assembly	19	0	0.07	1	0	BP	GFPpos_12h-GFPpos_6h_up		0
GO:0051103	DNA ligation involved in DNA repair	10	0	0.04	1	0	BP	GFPpos_12h-GFPpos_6h_up		0
GO:0051272	positive regulation of cellular component movement	3	0	0.01	1	0	BP	GFPpos_12h-GFPpos_6h_up		0
GO:0051591	response to cAMP	29	0	0.1	1	0	BP	GFPpos_12h-GFPpos_6h_up		0
GO:0051603	proteolysis involved in cellular protein catabolic process	71	0	0.25	1	0	BP	GFPpos_12h-GFPpos_6h_up		0
GO:0055085	transmembrane transport	179	0	0.64	1	0	BP	GFPpos_12h-GFPpos_6h_up		0
GO:0055088	lipid homeostasis	16	0	0.06	1	0	BP	GFPpos_12h-GFPpos_6h_up		0
GO:0071596	ubiquitin-dependent protein catabolic process via the N-end rule pathway	5	0	0.02	1	0	BP	GFPpos_12h-GFPpos_6h_up		0
GO:0072718	response to cisplatin	7	0	0.03	1	0	BP	GFPpos_12h-GFPpos_6h_up		0
GO:0090307	mitotic spindle assembly	6	0	0.02	1	0	BP	GFPpos_12h-GFPpos_6h_up		0
GO:0090382	phagosome maturation	14	0	0.05	1	0	BP	GFPpos_12h-GFPpos_6h_up		0
GO:0097428	protein maturation by iron-sulfur cluster transfer	3	0	0.01	1	0	BP	GFPpos_12h-GFPpos_6h_up		0
GO:1902626	assembly of large subunit precursor of preribosome	3	0	0.01	1	0	BP	GFPpos_12h-GFPpos_6h_up		0
GO:1903013	response to differentiation-inducing factor 1	31	0	0.11	1	0	BP	GFPpos_12h-GFPpos_6h_up		0
GO:0000151	ubiquitin ligase complex	34	0	0.13	1	0	CC	GFPpos_12h-GFPpos_6h_up		0
GO:0000221	vacuolar proton-transporting V-type ATPase, V1 domain	3	0	0.01	1	0	CC	GFPpos_12h-GFPpos_6h_up		0
GO:0000228	nuclear chromosome	12	0	0.05	1	0	CC	GFPpos_12h-GFPpos_6h_up		0
GO:0000813	ESCRT I complex	3	0	0.01	1	0	CC	GFPpos_12h-GFPpos_6h_up		0
GO:0000815	ESCRT III complex	5	0	0.02	1	0	CC	GFPpos_12h-GFPpos_6h_up		0
GO:0000922	spindle pole	10	0	0.04	1	0	CC	GFPpos_12h-GFPpos_6h_up		0
GO:0001891	phagocytic cup	43	0	0.17	1	0	CC	GFPpos_12h-GFPpos_6h_up		0
GO:0005634	nucleus	1106	0	4.29	1	0	CC	GFPpos_12h-GFPpos_6h_up		0
GO:0005654	nucleoplasm	46	0	0.18	1	0	CC	GFPpos_12h-GFPpos_6h_up		0
GO:0005658	alpha DNA polymerase:primase complex	4	0	0.02	1	0	CC	GFPpos_12h-GFPpos_6h_up		0
GO:0005663	DNA replication factor C complex	5	0	0.02	1	0	CC	GFPpos_12h-GFPpos_6h_up		0
GO:0005669	transcription factor TFIID complex	10	0	0.04	1	0	CC	GFPpos_12h-GFPpos_6h_up		0
GO:0005681	spliceosomal complex	56	0	0.22	1	0	CC	GFPpos_12h-GFPpos_6h_up		0
GO:0005694	chromosome	51	0	0.2	1	0	CC	GFPpos_12h-GFPpos_6h_up		0
GO:0005730	nucleolus	128	0	0.5	1	0	CC	GFPpos_12h-GFPpos_6h_up		0
GO:0005739	mitochondrion	455	0	1.76	1	0	CC	GFPpos_12h-GFPpos_6h_up		0
GO:0005743	mitochondrial inner membrane	131	0	0.51	1	0	CC	GFPpos_12h-GFPpos_6h_up		0
GO:0005747	mitochondrial respiratory chain complex I	17	0	0.07	1	0	CC	GFPpos_12h-GFPpos_6h_up		0
GO:0005750	mitochondrial respiratory chain complex III	7	0	0.03	1	0	CC	GFPpos_12h-GFPpos_6h_up		0
GO:0005751	mitochondrial respiratory chain complex IV	4	0	0.02	1	0	CC	GFPpos_12h-GFPpos_6h_up		0
GO:0005758	mitochondrial intermembrane space	15	0	0.06	1	0	CC	GFPpos_12h-GFPpos_6h_up		0
GO:0005759	mitochondrial matrix	94	0	0.36	1	0	CC	GFPpos_12h-GFPpos_6h_up		0
GO:0005762	mitochondrial large ribosomal subunit	20	0	0.08	1	0	CC	GFPpos_12h-GFPpos_6h_up		0
GO:0005763	mitochondrial small ribosomal subunit	10	0	0.04	1	0	CC	GFPpos_12h-GFPpos_6h_up		0
GO:0005764	lysosome	115	0	0.45	1	0	CC	GFPpos_12h-GFPpos_6h_up		0
GO:0005777	peroxisome	48	0	0.19	1	0	CC	GFPpos_12h-GFPpos_6h_up		0
GO:0005788	endoplasmic reticulum lumen	9	0	0.03	1	0	CC	GFPpos_12h-GFPpos_6h_up		0
GO:0005789	endoplasmic reticulum membrane	171	0	0.66	1	0	CC	GFPpos_12h-GFPpos_6h_up	DDB_G0269738	1
GO:0005813	centrosome	63	0	0.24	1	0	CC	GFPpos_12h-GFPpos_6h_up		0
GO:0005840	ribosome	145	0	0.56	1	0	CC	GFPpos_12h-GFPpos_6h_up		0
GO:0005852	eukaryotic translation initiation factor 3 complex	15	0	0.06	1	0	CC	GFPpos_12h-GFPpos_6h_up		0
GO:0005871	kinesin complex	14	0	0.05	1	0	CC	GFPpos_12h-GFPpos_6h_up		0
GO:0005874	microtubule	40	0	0.16	1	0	CC	GFPpos_12h-GFPpos_6h_up		0
GO:0005884	actin filament	28	0	0.11	1	0	CC	GFPpos_12h-GFPpos_6h_up		0
GO:0008023	transcription elongation factor complex	5	0	0.02	1	0	CC	GFPpos_12h-GFPpos_6h_up		0
GO:0008180	COP9 signalosome	8	0	0.03	1	0	CC	GFPpos_12h-GFPpos_6h_up		0
GO:0008540	proteasome regulatory particle, base subcomplex	11	0	0.04	1	0	CC	GFPpos_12h-GFPpos_6h_up		0
GO:0008541	proteasome regulatory particle, lid subcomplex	7	0	0.03	1	0	CC	GFPpos_12h-GFPpos_6h_up		0
GO:0010008	endosome membrane	56	0	0.22	1	0	CC	GFPpos_12h-GFPpos_6h_up		0
GO:0016272	prefoldin complex	8	0	0.03	1	0	CC	GFPpos_12h-GFPpos_6h_up		0
GO:0019773	proteasome core complex, alpha-subunit complex	7	0	0.03	1	0	CC	GFPpos_12h-GFPpos_6h_up		0
GO:0019898	extrinsic component of membrane	20	0	0.08	1	0	CC	GFPpos_12h-GFPpos_6h_up	DDB_G0269738	1
GO:0022625	cytosolic large ribosomal subunit	54	0	0.21	1	0	CC	GFPpos_12h-GFPpos_6h_up		0
GO:0022627	cytosolic small ribosomal subunit	34	0	0.13	1	0	CC	GFPpos_12h-GFPpos_6h_up		0
GO:0030015	CCR4-NOT core complex	7	0	0.03	1	0	CC	GFPpos_12h-GFPpos_6h_up		0
GO:0030176	integral component of endoplasmic reticulum membrane	27	0	0.1	1	0	CC	GFPpos_12h-GFPpos_6h_up		0
GO:0030686	90S preribosome	12	0	0.05	1	0	CC	GFPpos_12h-GFPpos_6h_up		0
GO:0030687	preribosome, large subunit precursor	29	0	0.11	1	0	CC	GFPpos_12h-GFPpos_6h_up		0
GO:0030688	preribosome, small subunit precursor	4	0	0.02	1	0	CC	GFPpos_12h-GFPpos_6h_up		0
GO:0030897	HOPS complex	7	0	0.03	1	0	CC	GFPpos_12h-GFPpos_6h_up		0
GO:0031143	pseudopodium	56	0	0.22	1	0	CC	GFPpos_12h-GFPpos_6h_up		0
GO:0031201	SNARE complex	33	0	0.13	1	0	CC	GFPpos_12h-GFPpos_6h_up		0
GO:0031225	anchored component of membrane	20	0	0.08	1	0	CC	GFPpos_12h-GFPpos_6h_up		0
GO:0031252	cell leading edge	71	0	0.28	1	0	CC	GFPpos_12h-GFPpos_6h_up	DDB_G0285793	1
GO:0031254	cell trailing edge	12	0	0.05	1	0	CC	GFPpos_12h-GFPpos_6h_up		0
GO:0031391	Elg1 RFC-like complex	4	0	0.02	1	0	CC	GFPpos_12h-GFPpos_6h_up		0
GO:0031428	box C/D snoRNP complex	5	0	0.02	1	0	CC	GFPpos_12h-GFPpos_6h_up		0
GO:0031429	box H/ACA snoRNP complex	5	0	0.02	1	0	CC	GFPpos_12h-GFPpos_6h_up		0
GO:0031595	nuclear proteasome complex	7	0	0.03	1	0	CC	GFPpos_12h-GFPpos_6h_up		0
GO:0031597	cytosolic proteasome complex	6	0	0.02	1	0	CC	GFPpos_12h-GFPpos_6h_up		0
GO:0031902	late endosome membrane	19	0	0.07	1	0	CC	GFPpos_12h-GFPpos_6h_up		0
GO:0032009	early phagosome	27	0	0.1	1	0	CC	GFPpos_12h-GFPpos_6h_up		0
GO:0032010	phagolysosome	36	0	0.14	1	0	CC	GFPpos_12h-GFPpos_6h_up		0
GO:0032040	small-subunit processome	32	0	0.12	1	0	CC	GFPpos_12h-GFPpos_6h_up		0
GO:0032154	cleavage furrow	22	0	0.09	1	0	CC	GFPpos_12h-GFPpos_6h_up		0
GO:0032300	mismatch repair complex	7	0	0.03	1	0	CC	GFPpos_12h-GFPpos_6h_up		0
GO:0032433	filopodium tip	7	0	0.03	1	0	CC	GFPpos_12h-GFPpos_6h_up		0
GO:0034045	phagophore assembly site membrane	7	0	0.03	1	0	CC	GFPpos_12h-GFPpos_6h_up		0
GO:0034274	Atg12-Atg5-Atg16 complex	3	0	0.01	1	0	CC	GFPpos_12h-GFPpos_6h_up		0
GO:0042555	MCM complex	8	0	0.03	1	0	CC	GFPpos_12h-GFPpos_6h_up		0
GO:0043231	intracellular membrane-bounded organelle	1897	0	7.36	1	0	CC	GFPpos_12h-GFPpos_6h_up	DDB_G0285793,DDB_G0268144,DDB_G0269738	3
GO:0044291	cell-cell contact zone	27	0	0.1	1	0	CC	GFPpos_12h-GFPpos_6h_up		0
GO:0044354	macropinosome	9	0	0.03	1	0	CC	GFPpos_12h-GFPpos_6h_up		0
GO:0045252	oxoglutarate dehydrogenase complex	3	0	0.01	1	0	CC	GFPpos_12h-GFPpos_6h_up		0
GO:0045254	pyruvate dehydrogenase complex	3	0	0.01	1	0	CC	GFPpos_12h-GFPpos_6h_up		0
GO:0060187	cell pole	28	0	0.11	1	0	CC	GFPpos_12h-GFPpos_6h_up		0
GO:0060205	cytoplasmic vesicle lumen	4	0	0.02	1	0	CC	GFPpos_12h-GFPpos_6h_up		0
GO:0061474	phagolysosome membrane	9	0	0.03	1	0	CC	GFPpos_12h-GFPpos_6h_up		0
GO:0070469	respiratory chain	42	0	0.16	1	0	CC	GFPpos_12h-GFPpos_6h_up		0
GO:0070545	PeBoW complex	4	0	0.02	1	0	CC	GFPpos_12h-GFPpos_6h_up		0
GO:0071203	WASH complex	5	0	0.02	1	0	CC	GFPpos_12h-GFPpos_6h_up		0
GO:0097203	phagocytic cup lip	5	0	0.02	1	0	CC	GFPpos_12h-GFPpos_6h_up		0
GO:0098798	mitochondrial protein complex	58	0	0.22	1	0	CC	GFPpos_12h-GFPpos_6h_up		0
GO:0000062	fatty-acyl-CoA binding	18	0	0.06	1	0	MF	GFPpos_12h-GFPpos_6h_up		0
GO:0000146	microfilament motor activity	5	0	0.02	1	0	MF	GFPpos_12h-GFPpos_6h_up		0
GO:0000149	SNARE binding	31	0	0.11	1	0	MF	GFPpos_12h-GFPpos_6h_up		0
GO:0000155	phosphorelay sensor kinase activity	15	0	0.05	1	0	MF	GFPpos_12h-GFPpos_6h_up		0
GO:0001075	transcription factor activity, RNA polymerase II core promoter sequence-specific binding involved in preinitiation complex assembly	4	0	0.01	1	0	MF	GFPpos_12h-GFPpos_6h_up		0
GO:0001664	G protein-coupled receptor binding	26	0	0.09	1	0	MF	GFPpos_12h-GFPpos_6h_up		0
GO:0003676	nucleic acid binding	870	0	3.14	1	0	MF	GFPpos_12h-GFPpos_6h_up		0
GO:0003677	DNA binding	320	0	1.16	1	0	MF	GFPpos_12h-GFPpos_6h_up		0
GO:0003678	DNA helicase activity	13	0	0.05	1	0	MF	GFPpos_12h-GFPpos_6h_up		0
GO:0003682	chromatin binding	37	0	0.13	1	0	MF	GFPpos_12h-GFPpos_6h_up		0
GO:0003689	DNA clamp loader activity	7	0	0.03	1	0	MF	GFPpos_12h-GFPpos_6h_up		0
GO:0003700	DNA-binding transcription factor activity	76	0	0.27	1	0	MF	GFPpos_12h-GFPpos_6h_up		0
GO:0003723	RNA binding	362	0	1.31	1	0	MF	GFPpos_12h-GFPpos_6h_up		0
GO:0003729	mRNA binding	32	0	0.12	1	0	MF	GFPpos_12h-GFPpos_6h_up		0
GO:0003735	structural constituent of ribosome	130	0	0.47	1	0	MF	GFPpos_12h-GFPpos_6h_up		0
GO:0003743	translation initiation factor activity	47	0	0.17	1	0	MF	GFPpos_12h-GFPpos_6h_up		0
GO:0003746	translation elongation factor activity	15	0	0.05	1	0	MF	GFPpos_12h-GFPpos_6h_up		0
GO:0003755	peptidyl-prolyl cis-trans isomerase activity	29	0	0.1	1	0	MF	GFPpos_12h-GFPpos_6h_up		0
GO:0003777	microtubule motor activity	15	0	0.05	1	0	MF	GFPpos_12h-GFPpos_6h_up		0
GO:0003796	lysozyme activity	16	0	0.06	1	0	MF	GFPpos_12h-GFPpos_6h_up		0
GO:0003896	DNA primase activity	3	0	0.01	1	0	MF	GFPpos_12h-GFPpos_6h_up		0
GO:0003910	DNA ligase (ATP) activity	10	0	0.04	1	0	MF	GFPpos_12h-GFPpos_6h_up		0
GO:0003924	GTPase activity	85	0	0.31	1	0	MF	GFPpos_12h-GFPpos_6h_up		0
GO:0003950	NAD+ ADP-ribosyltransferase activity	15	0	0.05	1	0	MF	GFPpos_12h-GFPpos_6h_up		0
GO:0003968	RNA-directed 5'-3' RNA polymerase activity	3	0	0.01	1	0	MF	GFPpos_12h-GFPpos_6h_up		0
GO:0003995	acyl-CoA dehydrogenase activity	16	0	0.06	1	0	MF	GFPpos_12h-GFPpos_6h_up		0
GO:0003997	acyl-CoA oxidase activity	10	0	0.04	1	0	MF	GFPpos_12h-GFPpos_6h_up		0
GO:0004004	ATP-dependent RNA helicase activity	45	0	0.16	1	0	MF	GFPpos_12h-GFPpos_6h_up		0
GO:0004032	alditol:NADP+ 1-oxidoreductase activity	3	0	0.01	1	0	MF	GFPpos_12h-GFPpos_6h_up		0
GO:0004060	arylamine N-acetyltransferase activity	3	0	0.01	1	0	MF	GFPpos_12h-GFPpos_6h_up		0
GO:0004108	citrate (Si)-synthase activity	3	0	0.01	1	0	MF	GFPpos_12h-GFPpos_6h_up		0
GO:0004129	cytochrome-c oxidase activity	9	0	0.03	1	0	MF	GFPpos_12h-GFPpos_6h_up		0
GO:0004144	diacylglycerol O-acyltransferase activity	4	0	0.01	1	0	MF	GFPpos_12h-GFPpos_6h_up		0
GO:0004176	ATP-dependent peptidase activity	6	0	0.02	1	0	MF	GFPpos_12h-GFPpos_6h_up		0
GO:0004197	cysteine-type endopeptidase activity	27	0	0.1	1	0	MF	GFPpos_12h-GFPpos_6h_up		0
GO:0004252	serine-type endopeptidase activity	30	0	0.11	1	0	MF	GFPpos_12h-GFPpos_6h_up		0
GO:0004298	threonine-type endopeptidase activity	15	0	0.05	1	0	MF	GFPpos_12h-GFPpos_6h_up		0
GO:0004386	helicase activity	78	0	0.28	1	0	MF	GFPpos_12h-GFPpos_6h_up		0
GO:0004497	monooxygenase activity	54	0	0.19	1	0	MF	GFPpos_12h-GFPpos_6h_up		0
GO:0004531	deoxyribonuclease II activity	11	0	0.04	1	0	MF	GFPpos_12h-GFPpos_6h_up		0
GO:0004596	peptide alpha-N-acetyltransferase activity	19	0	0.07	1	0	MF	GFPpos_12h-GFPpos_6h_up		0
GO:0004713	protein tyrosine kinase activity	20	0	0.07	1	0	MF	GFPpos_12h-GFPpos_6h_up		0
GO:0004843	thiol-dependent ubiquitin-specific protease activity	14	0	0.05	1	0	MF	GFPpos_12h-GFPpos_6h_up		0
GO:0004888	transmembrane signaling receptor activity	37	0	0.13	1	0	MF	GFPpos_12h-GFPpos_6h_up		0
GO:0004965	G protein-coupled GABA receptor activity	16	0	0.06	1	0	MF	GFPpos_12h-GFPpos_6h_up		0
GO:0005085	guanyl-nucleotide exchange factor activity	93	0	0.34	1	0	MF	GFPpos_12h-GFPpos_6h_up		0
GO:0005088	Ras guanyl-nucleotide exchange factor activity	51	0	0.18	1	0	MF	GFPpos_12h-GFPpos_6h_up		0
GO:0005089	Rho guanyl-nucleotide exchange factor activity	46	0	0.17	1	0	MF	GFPpos_12h-GFPpos_6h_up		0
GO:0005096	GTPase activator activity	118	0	0.43	1	0	MF	GFPpos_12h-GFPpos_6h_up		0
GO:0005102	signaling receptor binding	27	0	0.1	1	0	MF	GFPpos_12h-GFPpos_6h_up		0
GO:0005200	structural constituent of cytoskeleton	37	0	0.13	1	0	MF	GFPpos_12h-GFPpos_6h_up		0
GO:0005215	transporter activity	136	0	0.49	1	0	MF	GFPpos_12h-GFPpos_6h_up		0
GO:0005484	SNAP receptor activity	28	0	0.1	1	0	MF	GFPpos_12h-GFPpos_6h_up		0
GO:0005522	profilin binding	11	0	0.04	1	0	MF	GFPpos_12h-GFPpos_6h_up		0
GO:0005525	GTP binding	238	0	0.86	1	0	MF	GFPpos_12h-GFPpos_6h_up		0
GO:0005528	FK506 binding	9	0	0.03	1	0	MF	GFPpos_12h-GFPpos_6h_up		0
GO:0005543	phospholipid binding	36	0	0.13	1	0	MF	GFPpos_12h-GFPpos_6h_up		0
GO:0005546	phosphatidylinositol-4,5-bisphosphate binding	9	0	0.03	1	0	MF	GFPpos_12h-GFPpos_6h_up		0
GO:0008017	microtubule binding	36	0	0.13	1	0	MF	GFPpos_12h-GFPpos_6h_up		0
GO:0008121	ubiquinol-cytochrome-c reductase activity	6	0	0.02	1	0	MF	GFPpos_12h-GFPpos_6h_up		0
GO:0008137	NADH dehydrogenase (ubiquinone) activity	21	0	0.08	1	0	MF	GFPpos_12h-GFPpos_6h_up		0
GO:0008193	tRNA guanylyltransferase activity	3	0	0.01	1	0	MF	GFPpos_12h-GFPpos_6h_up		0
GO:0008198	ferrous iron binding	7	0	0.03	1	0	MF	GFPpos_12h-GFPpos_6h_up		0
GO:0008270	zinc ion binding	423	0	1.53	1	0	MF	GFPpos_12h-GFPpos_6h_up		0
GO:0008374	O-acyltransferase activity	9	0	0.03	1	0	MF	GFPpos_12h-GFPpos_6h_up		0
GO:0008474	palmitoyl-(protein) hydrolase activity	5	0	0.02	1	0	MF	GFPpos_12h-GFPpos_6h_up		0
GO:0009055	electron transfer activity	51	0	0.18	1	0	MF	GFPpos_12h-GFPpos_6h_up		0
GO:0009982	pseudouridine synthase activity	15	0	0.05	1	0	MF	GFPpos_12h-GFPpos_6h_up		0
GO:0015035	protein disulfide oxidoreductase activity	16	0	0.06	1	0	MF	GFPpos_12h-GFPpos_6h_up		0
GO:0016207	4-coumarate-CoA ligase activity	3	0	0.01	1	0	MF	GFPpos_12h-GFPpos_6h_up		0
GO:0016209	antioxidant activity	18	0	0.06	1	0	MF	GFPpos_12h-GFPpos_6h_up		0
GO:0016307	phosphatidylinositol phosphate kinase activity	8	0	0.03	1	0	MF	GFPpos_12h-GFPpos_6h_up		0
GO:0016705	oxidoreductase activity, acting on paired donors, with incorporation or reduction of molecular oxygen	44	0	0.16	1	0	MF	GFPpos_12h-GFPpos_6h_up	DDB_G0292380,DDB_G0269738	2
GO:0016887	ATPase activity	188	0	0.68	1	0	MF	GFPpos_12h-GFPpos_6h_up		0
GO:0017016	Ras GTPase binding	73	0	0.26	1	0	MF	GFPpos_12h-GFPpos_6h_up		0
GO:0017022	myosin binding	30	0	0.11	1	0	MF	GFPpos_12h-GFPpos_6h_up		0
GO:0017048	Rho GTPase binding	63	0	0.23	1	0	MF	GFPpos_12h-GFPpos_6h_up		0
GO:0019239	deaminase activity	21	0	0.08	1	0	MF	GFPpos_12h-GFPpos_6h_up		0
GO:0019776	Atg8 ligase activity	4	0	0.01	1	0	MF	GFPpos_12h-GFPpos_6h_up		0
GO:0019843	rRNA binding	37	0	0.13	1	0	MF	GFPpos_12h-GFPpos_6h_up		0
GO:0030515	snoRNA binding	16	0	0.06	1	0	MF	GFPpos_12h-GFPpos_6h_up		0
GO:0031491	nucleosome binding	7	0	0.03	1	0	MF	GFPpos_12h-GFPpos_6h_up		0
GO:0031625	ubiquitin protein ligase binding	35	0	0.13	1	0	MF	GFPpos_12h-GFPpos_6h_up		0
GO:0034511	U3 snoRNA binding	3	0	0.01	1	0	MF	GFPpos_12h-GFPpos_6h_up		0
GO:0035091	phosphatidylinositol binding	24	0	0.09	1	0	MF	GFPpos_12h-GFPpos_6h_up		0
GO:0036402	proteasome-activating ATPase activity	6	0	0.02	1	0	MF	GFPpos_12h-GFPpos_6h_up		0
GO:0036459	thiol-dependent ubiquitinyl hydrolase activity	28	0	0.1	1	0	MF	GFPpos_12h-GFPpos_6h_up		0
GO:0042134	rRNA primary transcript binding	3	0	0.01	1	0	MF	GFPpos_12h-GFPpos_6h_up		0
GO:0042626	ATPase activity, coupled to transmembrane movement of substances	78	0	0.28	1	0	MF	GFPpos_12h-GFPpos_6h_up		0
GO:0043295	glutathione binding	3	0	0.01	1	0	MF	GFPpos_12h-GFPpos_6h_up		0
GO:0046961	proton-transporting ATPase activity, rotational mechanism	11	0	0.04	1	0	MF	GFPpos_12h-GFPpos_6h_up		0
GO:0046982	protein heterodimerization activity	38	0	0.14	1	0	MF	GFPpos_12h-GFPpos_6h_up		0
GO:0048365	Rac GTPase binding	8	0	0.03	1	0	MF	GFPpos_12h-GFPpos_6h_up		0
GO:0050660	flavin adenine dinucleotide binding	57	0	0.21	1	0	MF	GFPpos_12h-GFPpos_6h_up	DDB_G0292380	1
GO:0051015	actin filament binding	65	0	0.23	1	0	MF	GFPpos_12h-GFPpos_6h_up		0
GO:0051537	2 iron, 2 sulfur cluster binding	15	0	0.05	1	0	MF	GFPpos_12h-GFPpos_6h_up		0
GO:0052890	oxidoreductase activity, acting on the CH-CH group of donors, with a flavin as acceptor	16	0	0.06	1	0	MF	GFPpos_12h-GFPpos_6h_up		0
GO:0061630	ubiquitin protein ligase activity	68	0	0.25	1	0	MF	GFPpos_12h-GFPpos_6h_up		0
GO:0070180	large ribosomal subunit rRNA binding	7	0	0.03	1	0	MF	GFPpos_12h-GFPpos_6h_up		0
GO:0000012	single strand break repair	4	0	0.03	1	0	BP	GFPpos_12h-GFPpos_6h_down		0
GO:0000027	ribosomal large subunit assembly	20	0	0.16	1	0	BP	GFPpos_12h-GFPpos_6h_down		0
GO:0000028	ribosomal small subunit assembly	15	0	0.12	1	0	BP	GFPpos_12h-GFPpos_6h_down		0
GO:0000055	ribosomal large subunit export from nucleus	5	0	0.04	1	0	BP	GFPpos_12h-GFPpos_6h_down		0
GO:0000070	mitotic sister chromatid segregation	4	0	0.03	1	0	BP	GFPpos_12h-GFPpos_6h_down		0
GO:0000122	negative regulation of transcription by RNA polymerase II	12	0	0.1	1	0	BP	GFPpos_12h-GFPpos_6h_down		0
GO:0000160	phosphorelay signal transduction system	22	0	0.18	1	0	BP	GFPpos_12h-GFPpos_6h_down		0
GO:0000184	nuclear-transcribed mRNA catabolic process, nonsense-mediated decay	7	0	0.06	1	0	BP	GFPpos_12h-GFPpos_6h_down		0
GO:0000187	activation of MAPK activity	6	0	0.05	1	0	BP	GFPpos_12h-GFPpos_6h_down		0
GO:0000209	protein polyubiquitination	33	0	0.26	1	0	BP	GFPpos_12h-GFPpos_6h_down		0
GO:0000281	mitotic cytokinesis	95	0	0.76	1	0	BP	GFPpos_12h-GFPpos_6h_down		0
GO:0000302	response to reactive oxygen species	20	0	0.16	1	0	BP	GFPpos_12h-GFPpos_6h_down	DDB_G0283021	1
GO:0000398	mRNA splicing, via spliceosome	71	0	0.57	1	0	BP	GFPpos_12h-GFPpos_6h_down		0
GO:0000422	autophagy of mitochondrion	11	0	0.09	1	0	BP	GFPpos_12h-GFPpos_6h_down		0
GO:0000460	maturation of 5.8S rRNA	11	0	0.09	1	0	BP	GFPpos_12h-GFPpos_6h_down		0
GO:0000462	maturation of SSU-rRNA from tricistronic rRNA transcript (SSU-rRNA, 5.8S rRNA, LSU-rRNA)	25	0	0.2	1	0	BP	GFPpos_12h-GFPpos_6h_down		0
GO:0000470	maturation of LSU-rRNA	15	0	0.12	1	0	BP	GFPpos_12h-GFPpos_6h_down		0
GO:0000710	meiotic mismatch repair	6	0	0.05	1	0	BP	GFPpos_12h-GFPpos_6h_down		0
GO:0000902	cell morphogenesis	35	0	0.28	1	0	BP	GFPpos_12h-GFPpos_6h_down		0
GO:0000920	septum digestion after cytokinesis	6	0	0.05	1	0	BP	GFPpos_12h-GFPpos_6h_down		0
GO:0002181	cytoplasmic translation	22	0	0.18	1	0	BP	GFPpos_12h-GFPpos_6h_down		0
GO:0003333	amino acid transmembrane transport	13	0	0.1	1	0	BP	GFPpos_12h-GFPpos_6h_down		0
GO:0005978	glycogen biosynthetic process	3	0	0.02	1	0	BP	GFPpos_12h-GFPpos_6h_down		0
GO:0006012	galactose metabolic process	3	0	0.02	1	0	BP	GFPpos_12h-GFPpos_6h_down		0
GO:0006085	acetyl-CoA biosynthetic process	6	0	0.05	1	0	BP	GFPpos_12h-GFPpos_6h_down		0
GO:0006086	acetyl-CoA biosynthetic process from pyruvate	3	0	0.02	1	0	BP	GFPpos_12h-GFPpos_6h_down		0
GO:0006096	glycolytic process	18	0	0.14	1	0	BP	GFPpos_12h-GFPpos_6h_down		0
GO:0006097	glyoxylate cycle	7	0	0.06	1	0	BP	GFPpos_12h-GFPpos_6h_down		0
GO:0006099	tricarboxylic acid cycle	25	0	0.2	1	0	BP	GFPpos_12h-GFPpos_6h_down		0
GO:0006102	isocitrate metabolic process	4	0	0.03	1	0	BP	GFPpos_12h-GFPpos_6h_down		0
GO:0006103	2-oxoglutarate metabolic process	5	0	0.04	1	0	BP	GFPpos_12h-GFPpos_6h_down		0
GO:0006122	mitochondrial electron transport, ubiquinol to cytochrome c	9	0	0.07	1	0	BP	GFPpos_12h-GFPpos_6h_down		0
GO:0006123	mitochondrial electron transport, cytochrome c to oxygen	4	0	0.03	1	0	BP	GFPpos_12h-GFPpos_6h_down		0
GO:0006189	'de novo' IMP biosynthetic process	7	0	0.06	1	0	BP	GFPpos_12h-GFPpos_6h_down		0
GO:0006207	'de novo' pyrimidine nucleobase biosynthetic process	4	0	0.03	1	0	BP	GFPpos_12h-GFPpos_6h_down		0
GO:0006260	DNA replication	74	0	0.59	1	0	BP	GFPpos_12h-GFPpos_6h_down		0
GO:0006268	DNA unwinding involved in DNA replication	3	0	0.02	1	0	BP	GFPpos_12h-GFPpos_6h_down		0
GO:0006270	DNA replication initiation	14	0	0.11	1	0	BP	GFPpos_12h-GFPpos_6h_down		0
GO:0006272	leading strand elongation	8	0	0.06	1	0	BP	GFPpos_12h-GFPpos_6h_down		0
GO:0006273	lagging strand elongation	11	0	0.09	1	0	BP	GFPpos_12h-GFPpos_6h_down		0
GO:0006275	regulation of DNA replication	3	0	0.02	1	0	BP	GFPpos_12h-GFPpos_6h_down		0
GO:0006281	DNA repair	137	0	1.1	1	0	BP	GFPpos_12h-GFPpos_6h_down		0
GO:0006303	double-strand break repair via nonhomologous end joining	11	0	0.09	1	0	BP	GFPpos_12h-GFPpos_6h_down		0
GO:0006310	DNA recombination	54	0	0.43	1	0	BP	GFPpos_12h-GFPpos_6h_down		0
GO:0006355	regulation of transcription, DNA-templated	276	0	2.21	1	0	BP	GFPpos_12h-GFPpos_6h_down		0
GO:0006364	rRNA processing	112	0	0.9	1	0	BP	GFPpos_12h-GFPpos_6h_down		0
GO:0006397	mRNA processing	124	0	0.99	1	0	BP	GFPpos_12h-GFPpos_6h_down		0
GO:0006412	translation	242	0	1.94	1	0	BP	GFPpos_12h-GFPpos_6h_down		0
GO:0006413	translational initiation	50	0	0.4	1	0	BP	GFPpos_12h-GFPpos_6h_down		0
GO:0006414	translational elongation	17	0	0.14	1	0	BP	GFPpos_12h-GFPpos_6h_down		0
GO:0006457	protein folding	76	0	0.61	1	0	BP	GFPpos_12h-GFPpos_6h_down		0
GO:0006468	protein phosphorylation	264	0	2.11	1	0	BP	GFPpos_12h-GFPpos_6h_down		0
GO:0006471	protein ADP-ribosylation	5	0	0.04	1	0	BP	GFPpos_12h-GFPpos_6h_down		0
GO:0006474	N-terminal protein amino acid acetylation	22	0	0.18	1	0	BP	GFPpos_12h-GFPpos_6h_down		0
GO:0006501	C-terminal protein lipidation	5	0	0.04	1	0	BP	GFPpos_12h-GFPpos_6h_down		0
GO:0006515	protein quality control for misfolded or incompletely synthesized proteins	5	0	0.04	1	0	BP	GFPpos_12h-GFPpos_6h_down		0
GO:0006541	glutamine metabolic process	12	0	0.1	1	0	BP	GFPpos_12h-GFPpos_6h_down		0
GO:0006607	NLS-bearing protein import into nucleus	9	0	0.07	1	0	BP	GFPpos_12h-GFPpos_6h_down		0
GO:0006623	protein targeting to vacuole	15	0	0.12	1	0	BP	GFPpos_12h-GFPpos_6h_down		0
GO:0006636	unsaturated fatty acid biosynthetic process	4	0	0.03	1	0	BP	GFPpos_12h-GFPpos_6h_down		0
GO:0006729	tetrahydrobiopterin biosynthetic process	7	0	0.06	1	0	BP	GFPpos_12h-GFPpos_6h_down		0
GO:0006749	glutathione metabolic process	13	0	0.1	1	0	BP	GFPpos_12h-GFPpos_6h_down		0
GO:0006896	Golgi to vacuole transport	10	0	0.08	1	0	BP	GFPpos_12h-GFPpos_6h_down		0
GO:0006906	vesicle fusion	24	0	0.19	1	0	BP	GFPpos_12h-GFPpos_6h_down		0
GO:0006909	phagocytosis	88	0	0.7	1	0	BP	GFPpos_12h-GFPpos_6h_down		0
GO:0006971	hypotonic response	13	0	0.1	1	0	BP	GFPpos_12h-GFPpos_6h_down		0
GO:0006972	hyperosmotic response	58	0	0.46	1	0	BP	GFPpos_12h-GFPpos_6h_down		0
GO:0006995	cellular response to nitrogen starvation	8	0	0.06	1	0	BP	GFPpos_12h-GFPpos_6h_down		0
GO:0007010	cytoskeleton organization	120	0	0.96	1	0	BP	GFPpos_12h-GFPpos_6h_down		0
GO:0007018	microtubule-based movement	18	0	0.14	1	0	BP	GFPpos_12h-GFPpos_6h_down		0
GO:0007034	vacuolar transport	33	0	0.26	1	0	BP	GFPpos_12h-GFPpos_6h_down		0
GO:0007049	cell cycle	177	0	1.42	1	0	BP	GFPpos_12h-GFPpos_6h_down		0
GO:0007155	cell adhesion	68	0	0.54	1	0	BP	GFPpos_12h-GFPpos_6h_down		0
GO:0007163	establishment or maintenance of cell polarity	28	0	0.22	1	0	BP	GFPpos_12h-GFPpos_6h_down		0
GO:0007166	cell surface receptor signaling pathway	19	0	0.15	1	0	BP	GFPpos_12h-GFPpos_6h_down		0
GO:0007275	multicellular organism development	72	0	0.58	1	0	BP	GFPpos_12h-GFPpos_6h_down		0
GO:0008053	mitochondrial fusion	3	0	0.02	1	0	BP	GFPpos_12h-GFPpos_6h_down		0
GO:0008333	endosome to lysosome transport	5	0	0.04	1	0	BP	GFPpos_12h-GFPpos_6h_down		0
GO:0009060	aerobic respiration	39	0	0.31	1	0	BP	GFPpos_12h-GFPpos_6h_down		0
GO:0009113	purine nucleobase biosynthetic process	4	0	0.03	1	0	BP	GFPpos_12h-GFPpos_6h_down		0
GO:0009405	pathogenesis	13	0	0.1	1	0	BP	GFPpos_12h-GFPpos_6h_down		0
GO:0009698	phenylpropanoid metabolic process	3	0	0.02	1	0	BP	GFPpos_12h-GFPpos_6h_down		0
GO:0009988	cell-cell recognition	5	0	0.04	1	0	BP	GFPpos_12h-GFPpos_6h_down		0
GO:0010421	hydrogen peroxide-mediated programmed cell death	8	0	0.06	1	0	BP	GFPpos_12h-GFPpos_6h_down		0
GO:0010501	RNA secondary structure unwinding	32	0	0.26	1	0	BP	GFPpos_12h-GFPpos_6h_down		0
GO:0010628	positive regulation of gene expression	64	0	0.51	1	0	BP	GFPpos_12h-GFPpos_6h_down		0
GO:0010629	negative regulation of gene expression	46	0	0.37	1	0	BP	GFPpos_12h-GFPpos_6h_down		0
GO:0010918	positive regulation of mitochondrial membrane potential	8	0	0.06	1	0	BP	GFPpos_12h-GFPpos_6h_down		0
GO:0015031	protein transport	185	0	1.48	1	0	BP	GFPpos_12h-GFPpos_6h_down		0
GO:0015074	DNA integration	45	0	0.36	1	0	BP	GFPpos_12h-GFPpos_6h_down		0
GO:0015986	ATP synthesis coupled proton transport	10	0	0.08	1	0	BP	GFPpos_12h-GFPpos_6h_down		0
GO:0015991	ATP hydrolysis coupled proton transport	15	0	0.12	1	0	BP	GFPpos_12h-GFPpos_6h_down		0
GO:0016226	iron-sulfur cluster assembly	14	0	0.11	1	0	BP	GFPpos_12h-GFPpos_6h_down		0
GO:0016579	protein deubiquitination	24	0	0.19	1	0	BP	GFPpos_12h-GFPpos_6h_down		0
GO:0018105	peptidyl-serine phosphorylation	34	0	0.27	1	0	BP	GFPpos_12h-GFPpos_6h_down		0
GO:0019933	cAMP-mediated signaling	24	0	0.19	1	0	BP	GFPpos_12h-GFPpos_6h_down		0
GO:0019954	asexual reproduction	33	0	0.26	1	0	BP	GFPpos_12h-GFPpos_6h_down		0
GO:0023051	regulation of signaling	69	0	0.55	1	0	BP	GFPpos_12h-GFPpos_6h_down		0
GO:0030010	establishment of cell polarity	13	0	0.1	1	0	BP	GFPpos_12h-GFPpos_6h_down		0
GO:0030036	actin cytoskeleton organization	100	0	0.8	1	0	BP	GFPpos_12h-GFPpos_6h_down		0
GO:0030041	actin filament polymerization	44	0	0.35	1	0	BP	GFPpos_12h-GFPpos_6h_down		0
GO:0030198	extracellular matrix organization	10	0	0.08	1	0	BP	GFPpos_12h-GFPpos_6h_down		0
GO:0031118	rRNA pseudouridine synthesis	4	0	0.03	1	0	BP	GFPpos_12h-GFPpos_6h_down		0
GO:0031119	tRNA pseudouridine synthesis	9	0	0.07	1	0	BP	GFPpos_12h-GFPpos_6h_down		0
GO:0031154	culmination involved in sorocarp development	92	0	0.74	1	0	BP	GFPpos_12h-GFPpos_6h_down		0
GO:0031288	sorocarp morphogenesis	72	0	0.58	1	0	BP	GFPpos_12h-GFPpos_6h_down		0
GO:0031589	cell-substrate adhesion	29	0	0.23	1	0	BP	GFPpos_12h-GFPpos_6h_down		0
GO:0032259	methylation	86	0	0.69	1	0	BP	GFPpos_12h-GFPpos_6h_down		0
GO:0032436	positive regulation of proteasomal ubiquitin-dependent protein catabolic process	18	0	0.14	1	0	BP	GFPpos_12h-GFPpos_6h_down		0
GO:0033298	contractile vacuole organization	17	0	0.14	1	0	BP	GFPpos_12h-GFPpos_6h_down		0
GO:0033617	mitochondrial respiratory chain complex IV assembly	6	0	0.05	1	0	BP	GFPpos_12h-GFPpos_6h_down		0
GO:0034613	cellular protein localization	37	0	0.3	1	0	BP	GFPpos_12h-GFPpos_6h_down		0
GO:0035023	regulation of Rho protein signal transduction	47	0	0.38	1	0	BP	GFPpos_12h-GFPpos_6h_down		0
GO:0035556	intracellular signal transduction	229	0	1.83	1	0	BP	GFPpos_12h-GFPpos_6h_down		0
GO:0035999	tetrahydrofolate interconversion	5	0	0.04	1	0	BP	GFPpos_12h-GFPpos_6h_down		0
GO:0042144	vacuole fusion, non-autophagic	7	0	0.06	1	0	BP	GFPpos_12h-GFPpos_6h_down		0
GO:0042147	retrograde transport, endosome to Golgi	19	0	0.15	1	0	BP	GFPpos_12h-GFPpos_6h_down		0
GO:0042176	regulation of protein catabolic process	21	0	0.17	1	0	BP	GFPpos_12h-GFPpos_6h_down		0
GO:0042273	ribosomal large subunit biogenesis	52	0	0.42	1	0	BP	GFPpos_12h-GFPpos_6h_down		0
GO:0042331	phototaxis	42	0	0.34	1	0	BP	GFPpos_12h-GFPpos_6h_down		0
GO:0042773	ATP synthesis coupled electron transport	16	0	0.13	1	0	BP	GFPpos_12h-GFPpos_6h_down		0
GO:0042981	regulation of apoptotic process	11	0	0.09	1	0	BP	GFPpos_12h-GFPpos_6h_down		0
GO:0043052	thermotaxis	7	0	0.06	1	0	BP	GFPpos_12h-GFPpos_6h_down		0
GO:0043087	regulation of GTPase activity	39	0	0.31	1	0	BP	GFPpos_12h-GFPpos_6h_down		0
GO:0043157	response to cation stress	11	0	0.09	1	0	BP	GFPpos_12h-GFPpos_6h_down		0
GO:0043248	proteasome assembly	11	0	0.09	1	0	BP	GFPpos_12h-GFPpos_6h_down		0
GO:0043520	regulation of myosin II filament assembly	13	0	0.1	1	0	BP	GFPpos_12h-GFPpos_6h_down		0
GO:0044205	'de novo' UMP biosynthetic process	3	0	0.02	1	0	BP	GFPpos_12h-GFPpos_6h_down		0
GO:0044206	UMP salvage	5	0	0.04	1	0	BP	GFPpos_12h-GFPpos_6h_down		0
GO:0044267	cellular protein metabolic process	648	0	5.18	1	0	BP	GFPpos_12h-GFPpos_6h_down	DDB_G0273175	1
GO:0044655	phagosome reneutralization	6	0	0.05	1	0	BP	GFPpos_12h-GFPpos_6h_down		0
GO:0044804	autophagy of nucleus	11	0	0.09	1	0	BP	GFPpos_12h-GFPpos_6h_down		0
GO:0045010	actin nucleation	16	0	0.13	1	0	BP	GFPpos_12h-GFPpos_6h_down		0
GO:0045053	protein retention in Golgi apparatus	10	0	0.08	1	0	BP	GFPpos_12h-GFPpos_6h_down		0
GO:0045454	cell redox homeostasis	43	0	0.34	1	0	BP	GFPpos_12h-GFPpos_6h_down		0
GO:0045860	positive regulation of protein kinase activity	10	0	0.08	1	0	BP	GFPpos_12h-GFPpos_6h_down		0
GO:0045892	negative regulation of transcription, DNA-templated	21	0	0.17	1	0	BP	GFPpos_12h-GFPpos_6h_down		0
GO:0045899	positive regulation of RNA polymerase II transcriptional preinitiation complex assembly	6	0	0.05	1	0	BP	GFPpos_12h-GFPpos_6h_down		0
GO:0045944	positive regulation of transcription by RNA polymerase II	32	0	0.26	1	0	BP	GFPpos_12h-GFPpos_6h_down		0
GO:0046580	negative regulation of Ras protein signal transduction	13	0	0.1	1	0	BP	GFPpos_12h-GFPpos_6h_down		0
GO:0046689	response to mercury ion	46	0	0.37	1	0	BP	GFPpos_12h-GFPpos_6h_down		0
GO:0046847	filopodium assembly	12	0	0.1	1	0	BP	GFPpos_12h-GFPpos_6h_down		0
GO:0046854	phosphatidylinositol phosphorylation	15	0	0.12	1	0	BP	GFPpos_12h-GFPpos_6h_down		0
GO:0046956	positive phototaxis	11	0	0.09	1	0	BP	GFPpos_12h-GFPpos_6h_down		0
GO:0048015	phosphatidylinositol-mediated signaling	15	0	0.12	1	0	BP	GFPpos_12h-GFPpos_6h_down		0
GO:0048025	negative regulation of mRNA splicing, via spliceosome	7	0	0.06	1	0	BP	GFPpos_12h-GFPpos_6h_down		0
GO:0048278	vesicle docking	16	0	0.13	1	0	BP	GFPpos_12h-GFPpos_6h_down		0
GO:0048837	sorocarp sorus development	3	0	0.02	1	0	BP	GFPpos_12h-GFPpos_6h_down		0
GO:0051017	actin filament bundle assembly	19	0	0.15	1	0	BP	GFPpos_12h-GFPpos_6h_down		0
GO:0051103	DNA ligation involved in DNA repair	10	0	0.08	1	0	BP	GFPpos_12h-GFPpos_6h_down		0
GO:0051262	protein tetramerization	6	0	0.05	1	0	BP	GFPpos_12h-GFPpos_6h_down		0
GO:0051272	positive regulation of cellular component movement	3	0	0.02	1	0	BP	GFPpos_12h-GFPpos_6h_down		0
GO:0051301	cell division	148	0	1.18	1	0	BP	GFPpos_12h-GFPpos_6h_down		0
GO:0051591	response to cAMP	29	0	0.23	1	0	BP	GFPpos_12h-GFPpos_6h_down		0
GO:0051603	proteolysis involved in cellular protein catabolic process	71	0	0.57	1	0	BP	GFPpos_12h-GFPpos_6h_down		0
GO:0055085	transmembrane transport	179	0	1.43	1	0	BP	GFPpos_12h-GFPpos_6h_down		0
GO:0071596	ubiquitin-dependent protein catabolic process via the N-end rule pathway	5	0	0.04	1	0	BP	GFPpos_12h-GFPpos_6h_down		0
GO:0072718	response to cisplatin	7	0	0.06	1	0	BP	GFPpos_12h-GFPpos_6h_down		0
GO:0090307	mitotic spindle assembly	6	0	0.05	1	0	BP	GFPpos_12h-GFPpos_6h_down		0
GO:0090382	phagosome maturation	14	0	0.11	1	0	BP	GFPpos_12h-GFPpos_6h_down		0
GO:0097428	protein maturation by iron-sulfur cluster transfer	3	0	0.02	1	0	BP	GFPpos_12h-GFPpos_6h_down		0
GO:0098609	cell-cell adhesion	10	0	0.08	1	0	BP	GFPpos_12h-GFPpos_6h_down		0
GO:1902626	assembly of large subunit precursor of preribosome	3	0	0.02	1	0	BP	GFPpos_12h-GFPpos_6h_down		0
GO:1904643	response to curcumin	11	0	0.09	1	0	BP	GFPpos_12h-GFPpos_6h_down		0
GO:0043231	intracellular membrane-bounded organelle	1897	1	10.16	1	0.107433	CC	GFPpos_12h-GFPpos_6h_down	DDB_G0286669	1
GO:0005622	intracellular	3311	6	17.73	1	0.369314	CC	GFPpos_12h-GFPpos_6h_down	DDB_G0275119,DDB_G0270644,DDB_G0271490,DDB_G0291033,DDB_G0286669,DDB_G0283021	6
GO:0000151	ubiquitin ligase complex	34	0	0.18	1	0	CC	GFPpos_12h-GFPpos_6h_down		0
GO:0000221	vacuolar proton-transporting V-type ATPase, V1 domain	3	0	0.02	1	0	CC	GFPpos_12h-GFPpos_6h_down		0
GO:0000228	nuclear chromosome	12	0	0.06	1	0	CC	GFPpos_12h-GFPpos_6h_down		0
GO:0000813	ESCRT I complex	3	0	0.02	1	0	CC	GFPpos_12h-GFPpos_6h_down		0
GO:0000815	ESCRT III complex	5	0	0.03	1	0	CC	GFPpos_12h-GFPpos_6h_down		0
GO:0000922	spindle pole	10	0	0.05	1	0	CC	GFPpos_12h-GFPpos_6h_down		0
GO:0001891	phagocytic cup	43	0	0.23	1	0	CC	GFPpos_12h-GFPpos_6h_down		0
GO:0005634	nucleus	1106	0	5.92	1	0	CC	GFPpos_12h-GFPpos_6h_down		0
GO:0005654	nucleoplasm	46	0	0.25	1	0	CC	GFPpos_12h-GFPpos_6h_down		0
GO:0005658	alpha DNA polymerase:primase complex	4	0	0.02	1	0	CC	GFPpos_12h-GFPpos_6h_down		0
GO:0005663	DNA replication factor C complex	5	0	0.03	1	0	CC	GFPpos_12h-GFPpos_6h_down		0
GO:0005669	transcription factor TFIID complex	10	0	0.05	1	0	CC	GFPpos_12h-GFPpos_6h_down		0
GO:0005681	spliceosomal complex	56	0	0.3	1	0	CC	GFPpos_12h-GFPpos_6h_down		0
GO:0005694	chromosome	51	0	0.27	1	0	CC	GFPpos_12h-GFPpos_6h_down		0
GO:0005730	nucleolus	128	0	0.69	1	0	CC	GFPpos_12h-GFPpos_6h_down		0
GO:0005739	mitochondrion	455	0	2.44	1	0	CC	GFPpos_12h-GFPpos_6h_down		0
GO:0005743	mitochondrial inner membrane	131	0	0.7	1	0	CC	GFPpos_12h-GFPpos_6h_down		0
GO:0005747	mitochondrial respiratory chain complex I	17	0	0.09	1	0	CC	GFPpos_12h-GFPpos_6h_down		0
GO:0005750	mitochondrial respiratory chain complex III	7	0	0.04	1	0	CC	GFPpos_12h-GFPpos_6h_down		0
GO:0005751	mitochondrial respiratory chain complex IV	4	0	0.02	1	0	CC	GFPpos_12h-GFPpos_6h_down		0
GO:0005758	mitochondrial intermembrane space	15	0	0.08	1	0	CC	GFPpos_12h-GFPpos_6h_down		0
GO:0005759	mitochondrial matrix	94	0	0.5	1	0	CC	GFPpos_12h-GFPpos_6h_down		0
GO:0005762	mitochondrial large ribosomal subunit	20	0	0.11	1	0	CC	GFPpos_12h-GFPpos_6h_down		0
GO:0005763	mitochondrial small ribosomal subunit	10	0	0.05	1	0	CC	GFPpos_12h-GFPpos_6h_down		0
GO:0005764	lysosome	115	0	0.62	1	0	CC	GFPpos_12h-GFPpos_6h_down		0
GO:0005788	endoplasmic reticulum lumen	9	0	0.05	1	0	CC	GFPpos_12h-GFPpos_6h_down		0
GO:0005789	endoplasmic reticulum membrane	171	0	0.92	1	0	CC	GFPpos_12h-GFPpos_6h_down		0
GO:0005813	centrosome	63	0	0.34	1	0	CC	GFPpos_12h-GFPpos_6h_down		0
GO:0005826	actomyosin contractile ring	10	0	0.05	1	0	CC	GFPpos_12h-GFPpos_6h_down		0
GO:0005829	cytosol	415	0	2.22	1	0	CC	GFPpos_12h-GFPpos_6h_down		0
GO:0005840	ribosome	145	0	0.78	1	0	CC	GFPpos_12h-GFPpos_6h_down		0
GO:0005852	eukaryotic translation initiation factor 3 complex	15	0	0.08	1	0	CC	GFPpos_12h-GFPpos_6h_down		0
GO:0005856	cytoskeleton	208	0	1.11	1	0	CC	GFPpos_12h-GFPpos_6h_down		0
GO:0005871	kinesin complex	14	0	0.07	1	0	CC	GFPpos_12h-GFPpos_6h_down		0
GO:0005874	microtubule	40	0	0.21	1	0	CC	GFPpos_12h-GFPpos_6h_down		0
GO:0005884	actin filament	28	0	0.15	1	0	CC	GFPpos_12h-GFPpos_6h_down		0
GO:0005938	cell cortex	135	0	0.72	1	0	CC	GFPpos_12h-GFPpos_6h_down		0
GO:0008023	transcription elongation factor complex	5	0	0.03	1	0	CC	GFPpos_12h-GFPpos_6h_down		0
GO:0008180	COP9 signalosome	8	0	0.04	1	0	CC	GFPpos_12h-GFPpos_6h_down		0
GO:0008540	proteasome regulatory particle, base subcomplex	11	0	0.06	1	0	CC	GFPpos_12h-GFPpos_6h_down		0
GO:0008541	proteasome regulatory particle, lid subcomplex	7	0	0.04	1	0	CC	GFPpos_12h-GFPpos_6h_down		0
GO:0009897	external side of plasma membrane	6	0	0.03	1	0	CC	GFPpos_12h-GFPpos_6h_down		0
GO:0009986	cell surface	20	0	0.11	1	0	CC	GFPpos_12h-GFPpos_6h_down		0
GO:0010008	endosome membrane	56	0	0.3	1	0	CC	GFPpos_12h-GFPpos_6h_down		0
GO:0016272	prefoldin complex	8	0	0.04	1	0	CC	GFPpos_12h-GFPpos_6h_down		0
GO:0019773	proteasome core complex, alpha-subunit complex	7	0	0.04	1	0	CC	GFPpos_12h-GFPpos_6h_down		0
GO:0019898	extrinsic component of membrane	20	0	0.11	1	0	CC	GFPpos_12h-GFPpos_6h_down		0
GO:0022625	cytosolic large ribosomal subunit	54	0	0.29	1	0	CC	GFPpos_12h-GFPpos_6h_down		0
GO:0022627	cytosolic small ribosomal subunit	34	0	0.18	1	0	CC	GFPpos_12h-GFPpos_6h_down		0
GO:0030015	CCR4-NOT core complex	7	0	0.04	1	0	CC	GFPpos_12h-GFPpos_6h_down		0
GO:0030175	filopodium	24	0	0.13	1	0	CC	GFPpos_12h-GFPpos_6h_down		0
GO:0030176	integral component of endoplasmic reticulum membrane	27	0	0.14	1	0	CC	GFPpos_12h-GFPpos_6h_down		0
GO:0030686	90S preribosome	12	0	0.06	1	0	CC	GFPpos_12h-GFPpos_6h_down		0
GO:0030687	preribosome, large subunit precursor	29	0	0.16	1	0	CC	GFPpos_12h-GFPpos_6h_down		0
GO:0030688	preribosome, small subunit precursor	4	0	0.02	1	0	CC	GFPpos_12h-GFPpos_6h_down		0
GO:0030864	cortical actin cytoskeleton	50	0	0.27	1	0	CC	GFPpos_12h-GFPpos_6h_down		0
GO:0030897	HOPS complex	7	0	0.04	1	0	CC	GFPpos_12h-GFPpos_6h_down		0
GO:0031143	pseudopodium	56	0	0.3	1	0	CC	GFPpos_12h-GFPpos_6h_down		0
GO:0031201	SNARE complex	33	0	0.18	1	0	CC	GFPpos_12h-GFPpos_6h_down		0
GO:0031225	anchored component of membrane	20	0	0.11	1	0	CC	GFPpos_12h-GFPpos_6h_down		0
GO:0031252	cell leading edge	71	0	0.38	1	0	CC	GFPpos_12h-GFPpos_6h_down		0
GO:0031254	cell trailing edge	12	0	0.06	1	0	CC	GFPpos_12h-GFPpos_6h_down		0
GO:0031391	Elg1 RFC-like complex	4	0	0.02	1	0	CC	GFPpos_12h-GFPpos_6h_down		0
GO:0031428	box C/D snoRNP complex	5	0	0.03	1	0	CC	GFPpos_12h-GFPpos_6h_down		0
GO:0031429	box H/ACA snoRNP complex	5	0	0.03	1	0	CC	GFPpos_12h-GFPpos_6h_down		0
GO:0031595	nuclear proteasome complex	7	0	0.04	1	0	CC	GFPpos_12h-GFPpos_6h_down		0
GO:0031597	cytosolic proteasome complex	6	0	0.03	1	0	CC	GFPpos_12h-GFPpos_6h_down		0
GO:0031902	late endosome membrane	19	0	0.1	1	0	CC	GFPpos_12h-GFPpos_6h_down		0
GO:0032009	early phagosome	27	0	0.14	1	0	CC	GFPpos_12h-GFPpos_6h_down		0
GO:0032010	phagolysosome	36	0	0.19	1	0	CC	GFPpos_12h-GFPpos_6h_down		0
GO:0032040	small-subunit processome	32	0	0.17	1	0	CC	GFPpos_12h-GFPpos_6h_down		0
GO:0032154	cleavage furrow	22	0	0.12	1	0	CC	GFPpos_12h-GFPpos_6h_down		0
GO:0032300	mismatch repair complex	7	0	0.04	1	0	CC	GFPpos_12h-GFPpos_6h_down		0
GO:0032433	filopodium tip	7	0	0.04	1	0	CC	GFPpos_12h-GFPpos_6h_down		0
GO:0034045	phagophore assembly site membrane	7	0	0.04	1	0	CC	GFPpos_12h-GFPpos_6h_down		0
GO:0034274	Atg12-Atg5-Atg16 complex	3	0	0.02	1	0	CC	GFPpos_12h-GFPpos_6h_down		0
GO:0042555	MCM complex	8	0	0.04	1	0	CC	GFPpos_12h-GFPpos_6h_down		0
GO:0044291	cell-cell contact zone	27	0	0.14	1	0	CC	GFPpos_12h-GFPpos_6h_down		0
GO:0044354	macropinosome	9	0	0.05	1	0	CC	GFPpos_12h-GFPpos_6h_down		0
GO:0045252	oxoglutarate dehydrogenase complex	3	0	0.02	1	0	CC	GFPpos_12h-GFPpos_6h_down		0
GO:0045254	pyruvate dehydrogenase complex	3	0	0.02	1	0	CC	GFPpos_12h-GFPpos_6h_down		0
GO:0045335	phagocytic vesicle	316	0	1.69	1	0	CC	GFPpos_12h-GFPpos_6h_down		0
GO:0060187	cell pole	28	0	0.15	1	0	CC	GFPpos_12h-GFPpos_6h_down		0
GO:0061474	phagolysosome membrane	9	0	0.05	1	0	CC	GFPpos_12h-GFPpos_6h_down		0
GO:0070469	respiratory chain	42	0	0.22	1	0	CC	GFPpos_12h-GFPpos_6h_down		0
GO:0070545	PeBoW complex	4	0	0.02	1	0	CC	GFPpos_12h-GFPpos_6h_down		0
GO:0071203	WASH complex	5	0	0.03	1	0	CC	GFPpos_12h-GFPpos_6h_down		0
GO:0097203	phagocytic cup lip	5	0	0.03	1	0	CC	GFPpos_12h-GFPpos_6h_down		0
GO:0098636	protein complex involved in cell adhesion	3	0	0.02	1	0	CC	GFPpos_12h-GFPpos_6h_down		0
GO:0098798	mitochondrial protein complex	58	0	0.31	1	0	CC	GFPpos_12h-GFPpos_6h_down		0
GO:0000146	microfilament motor activity	5	0	0.02	1	0	MF	GFPpos_12h-GFPpos_6h_down		0
GO:0000149	SNARE binding	31	0	0.13	1	0	MF	GFPpos_12h-GFPpos_6h_down		0
GO:0000155	phosphorelay sensor kinase activity	15	0	0.06	1	0	MF	GFPpos_12h-GFPpos_6h_down		0
GO:0001075	transcription factor activity, RNA polymerase II core promoter sequence-specific binding involved in preinitiation complex assembly	4	0	0.02	1	0	MF	GFPpos_12h-GFPpos_6h_down		0
GO:0001664	G protein-coupled receptor binding	26	0	0.11	1	0	MF	GFPpos_12h-GFPpos_6h_down		0
GO:0003676	nucleic acid binding	870	0	3.59	1	0	MF	GFPpos_12h-GFPpos_6h_down		0
GO:0003677	DNA binding	320	0	1.32	1	0	MF	GFPpos_12h-GFPpos_6h_down		0
GO:0003678	DNA helicase activity	13	0	0.05	1	0	MF	GFPpos_12h-GFPpos_6h_down		0
GO:0003682	chromatin binding	37	0	0.15	1	0	MF	GFPpos_12h-GFPpos_6h_down		0
GO:0003689	DNA clamp loader activity	7	0	0.03	1	0	MF	GFPpos_12h-GFPpos_6h_down		0
GO:0003700	DNA-binding transcription factor activity	76	0	0.31	1	0	MF	GFPpos_12h-GFPpos_6h_down		0
GO:0003723	RNA binding	362	0	1.49	1	0	MF	GFPpos_12h-GFPpos_6h_down		0
GO:0003729	mRNA binding	32	0	0.13	1	0	MF	GFPpos_12h-GFPpos_6h_down		0
GO:0003735	structural constituent of ribosome	130	0	0.54	1	0	MF	GFPpos_12h-GFPpos_6h_down		0
GO:0003743	translation initiation factor activity	47	0	0.19	1	0	MF	GFPpos_12h-GFPpos_6h_down		0
GO:0003746	translation elongation factor activity	15	0	0.06	1	0	MF	GFPpos_12h-GFPpos_6h_down		0
GO:0003755	peptidyl-prolyl cis-trans isomerase activity	29	0	0.12	1	0	MF	GFPpos_12h-GFPpos_6h_down		0
GO:0003777	microtubule motor activity	15	0	0.06	1	0	MF	GFPpos_12h-GFPpos_6h_down		0
GO:0003779	actin binding	139	0	0.57	1	0	MF	GFPpos_12h-GFPpos_6h_down		0
GO:0003896	DNA primase activity	3	0	0.01	1	0	MF	GFPpos_12h-GFPpos_6h_down		0
GO:0003910	DNA ligase (ATP) activity	10	0	0.04	1	0	MF	GFPpos_12h-GFPpos_6h_down		0
GO:0003924	GTPase activity	85	0	0.35	1	0	MF	GFPpos_12h-GFPpos_6h_down		0
GO:0003950	NAD+ ADP-ribosyltransferase activity	15	0	0.06	1	0	MF	GFPpos_12h-GFPpos_6h_down		0
GO:0003968	RNA-directed 5'-3' RNA polymerase activity	3	0	0.01	1	0	MF	GFPpos_12h-GFPpos_6h_down		0
GO:0004004	ATP-dependent RNA helicase activity	45	0	0.19	1	0	MF	GFPpos_12h-GFPpos_6h_down		0
GO:0004032	alditol:NADP+ 1-oxidoreductase activity	3	0	0.01	1	0	MF	GFPpos_12h-GFPpos_6h_down		0
GO:0004060	arylamine N-acetyltransferase activity	3	0	0.01	1	0	MF	GFPpos_12h-GFPpos_6h_down		0
GO:0004108	citrate (Si)-synthase activity	3	0	0.01	1	0	MF	GFPpos_12h-GFPpos_6h_down		0
GO:0004129	cytochrome-c oxidase activity	9	0	0.04	1	0	MF	GFPpos_12h-GFPpos_6h_down		0
GO:0004144	diacylglycerol O-acyltransferase activity	4	0	0.02	1	0	MF	GFPpos_12h-GFPpos_6h_down		0
GO:0004176	ATP-dependent peptidase activity	6	0	0.02	1	0	MF	GFPpos_12h-GFPpos_6h_down		0
GO:0004197	cysteine-type endopeptidase activity	27	0	0.11	1	0	MF	GFPpos_12h-GFPpos_6h_down		0
GO:0004252	serine-type endopeptidase activity	30	0	0.12	1	0	MF	GFPpos_12h-GFPpos_6h_down		0
GO:0004298	threonine-type endopeptidase activity	15	0	0.06	1	0	MF	GFPpos_12h-GFPpos_6h_down		0
GO:0004364	glutathione transferase activity	20	0	0.08	1	0	MF	GFPpos_12h-GFPpos_6h_down		0
GO:0004386	helicase activity	78	0	0.32	1	0	MF	GFPpos_12h-GFPpos_6h_down		0
GO:0004497	monooxygenase activity	54	0	0.22	1	0	MF	GFPpos_12h-GFPpos_6h_down		0
GO:0004596	peptide alpha-N-acetyltransferase activity	19	0	0.08	1	0	MF	GFPpos_12h-GFPpos_6h_down		0
GO:0004672	protein kinase activity	280	0	1.16	1	0	MF	GFPpos_12h-GFPpos_6h_down		0
GO:0004674	protein serine/threonine kinase activity	240	0	0.99	1	0	MF	GFPpos_12h-GFPpos_6h_down		0
GO:0004713	protein tyrosine kinase activity	20	0	0.08	1	0	MF	GFPpos_12h-GFPpos_6h_down		0
GO:0004843	thiol-dependent ubiquitin-specific protease activity	14	0	0.06	1	0	MF	GFPpos_12h-GFPpos_6h_down		0
GO:0005085	guanyl-nucleotide exchange factor activity	93	0	0.38	1	0	MF	GFPpos_12h-GFPpos_6h_down		0
GO:0005088	Ras guanyl-nucleotide exchange factor activity	51	0	0.21	1	0	MF	GFPpos_12h-GFPpos_6h_down		0
GO:0005089	Rho guanyl-nucleotide exchange factor activity	46	0	0.19	1	0	MF	GFPpos_12h-GFPpos_6h_down		0
GO:0005096	GTPase activator activity	118	0	0.49	1	0	MF	GFPpos_12h-GFPpos_6h_down		0
GO:0005102	signaling receptor binding	27	0	0.11	1	0	MF	GFPpos_12h-GFPpos_6h_down		0
GO:0005200	structural constituent of cytoskeleton	37	0	0.15	1	0	MF	GFPpos_12h-GFPpos_6h_down		0
GO:0005215	transporter activity	136	0	0.56	1	0	MF	GFPpos_12h-GFPpos_6h_down		0
GO:0005484	SNAP receptor activity	28	0	0.12	1	0	MF	GFPpos_12h-GFPpos_6h_down		0
GO:0005522	profilin binding	11	0	0.05	1	0	MF	GFPpos_12h-GFPpos_6h_down		0
GO:0005524	ATP binding	828	0	3.42	1	0	MF	GFPpos_12h-GFPpos_6h_down		0
GO:0005525	GTP binding	238	0	0.98	1	0	MF	GFPpos_12h-GFPpos_6h_down		0
GO:0005528	FK506 binding	9	0	0.04	1	0	MF	GFPpos_12h-GFPpos_6h_down		0
GO:0005543	phospholipid binding	36	0	0.15	1	0	MF	GFPpos_12h-GFPpos_6h_down		0
GO:0005546	phosphatidylinositol-4,5-bisphosphate binding	9	0	0.04	1	0	MF	GFPpos_12h-GFPpos_6h_down		0
GO:0008017	microtubule binding	36	0	0.15	1	0	MF	GFPpos_12h-GFPpos_6h_down		0
GO:0008121	ubiquinol-cytochrome-c reductase activity	6	0	0.02	1	0	MF	GFPpos_12h-GFPpos_6h_down		0
GO:0008137	NADH dehydrogenase (ubiquinone) activity	21	0	0.09	1	0	MF	GFPpos_12h-GFPpos_6h_down		0
GO:0008193	tRNA guanylyltransferase activity	3	0	0.01	1	0	MF	GFPpos_12h-GFPpos_6h_down		0
GO:0008198	ferrous iron binding	7	0	0.03	1	0	MF	GFPpos_12h-GFPpos_6h_down		0
GO:0008374	O-acyltransferase activity	9	0	0.04	1	0	MF	GFPpos_12h-GFPpos_6h_down		0
GO:0008474	palmitoyl-(protein) hydrolase activity	5	0	0.02	1	0	MF	GFPpos_12h-GFPpos_6h_down		0
GO:0009982	pseudouridine synthase activity	15	0	0.06	1	0	MF	GFPpos_12h-GFPpos_6h_down		0
GO:0015035	protein disulfide oxidoreductase activity	16	0	0.07	1	0	MF	GFPpos_12h-GFPpos_6h_down		0
GO:0016207	4-coumarate-CoA ligase activity	3	0	0.01	1	0	MF	GFPpos_12h-GFPpos_6h_down		0
GO:0016307	phosphatidylinositol phosphate kinase activity	8	0	0.03	1	0	MF	GFPpos_12h-GFPpos_6h_down		0
GO:0016705	oxidoreductase activity, acting on paired donors, with incorporation or reduction of molecular oxygen	44	0	0.18	1	0	MF	GFPpos_12h-GFPpos_6h_down		0
GO:0016887	ATPase activity	188	0	0.78	1	0	MF	GFPpos_12h-GFPpos_6h_down		0
GO:0016905	myosin heavy chain kinase activity	10	0	0.04	1	0	MF	GFPpos_12h-GFPpos_6h_down		0
GO:0017016	Ras GTPase binding	73	0	0.3	1	0	MF	GFPpos_12h-GFPpos_6h_down		0
GO:0017022	myosin binding	30	0	0.12	1	0	MF	GFPpos_12h-GFPpos_6h_down		0
GO:0017048	Rho GTPase binding	63	0	0.26	1	0	MF	GFPpos_12h-GFPpos_6h_down		0
GO:0019776	Atg8 ligase activity	4	0	0.02	1	0	MF	GFPpos_12h-GFPpos_6h_down		0
GO:0019825	oxygen binding	3	0	0.01	1	0	MF	GFPpos_12h-GFPpos_6h_down		0
GO:0019843	rRNA binding	37	0	0.15	1	0	MF	GFPpos_12h-GFPpos_6h_down		0
GO:0020037	heme binding	64	0	0.26	1	0	MF	GFPpos_12h-GFPpos_6h_down		0
GO:0030515	snoRNA binding	16	0	0.07	1	0	MF	GFPpos_12h-GFPpos_6h_down		0
GO:0031491	nucleosome binding	7	0	0.03	1	0	MF	GFPpos_12h-GFPpos_6h_down		0
GO:0031625	ubiquitin protein ligase binding	35	0	0.14	1	0	MF	GFPpos_12h-GFPpos_6h_down		0
GO:0034511	U3 snoRNA binding	3	0	0.01	1	0	MF	GFPpos_12h-GFPpos_6h_down		0
GO:0035091	phosphatidylinositol binding	24	0	0.1	1	0	MF	GFPpos_12h-GFPpos_6h_down		0
GO:0036402	proteasome-activating ATPase activity	6	0	0.02	1	0	MF	GFPpos_12h-GFPpos_6h_down		0
GO:0036459	thiol-dependent ubiquitinyl hydrolase activity	28	0	0.12	1	0	MF	GFPpos_12h-GFPpos_6h_down		0
GO:0042134	rRNA primary transcript binding	3	0	0.01	1	0	MF	GFPpos_12h-GFPpos_6h_down		0
GO:0042626	ATPase activity, coupled to transmembrane movement of substances	78	0	0.32	1	0	MF	GFPpos_12h-GFPpos_6h_down		0
GO:0042803	protein homodimerization activity	34	0	0.14	1	0	MF	GFPpos_12h-GFPpos_6h_down		0
GO:0043295	glutathione binding	3	0	0.01	1	0	MF	GFPpos_12h-GFPpos_6h_down		0
GO:0046871	N-acetylgalactosamine binding	6	0	0.02	1	0	MF	GFPpos_12h-GFPpos_6h_down		0
GO:0046961	proton-transporting ATPase activity, rotational mechanism	11	0	0.05	1	0	MF	GFPpos_12h-GFPpos_6h_down		0
GO:0046982	protein heterodimerization activity	38	0	0.16	1	0	MF	GFPpos_12h-GFPpos_6h_down		0
GO:0048365	Rac GTPase binding	8	0	0.03	1	0	MF	GFPpos_12h-GFPpos_6h_down		0
GO:0051015	actin filament binding	65	0	0.27	1	0	MF	GFPpos_12h-GFPpos_6h_down		0
GO:0051537	2 iron, 2 sulfur cluster binding	15	0	0.06	1	0	MF	GFPpos_12h-GFPpos_6h_down		0
GO:0061630	ubiquitin protein ligase activity	68	0	0.28	1	0	MF	GFPpos_12h-GFPpos_6h_down		0
GO:0070180	large ribosomal subunit rRNA binding	7	0	0.03	1	0	MF	GFPpos_12h-GFPpos_6h_down		0
GO:0070492	oligosaccharide binding	6	0	0.02	1	0	MF	GFPpos_12h-GFPpos_6h_down		0
GO:0044267	cellular protein metabolic process	648	44	84.89	1	0.585767	BP	GFPneg_3h-GFPneg_1h_all	DDB_G0285995,DDB_G0279287,DDB_G0294515,DDB_G0284859,DDB_G0271022,DDB_G0279799,DDB_G0270668,DDB_G0289141,DDB_G0284847,DDB_G0278721,DDB_G0291145,DDB_G0272120,DDB_G0288865,DDB_G0292462,DDB_G0280643,DDB_G0274159,DDB_G0270444,DDB_G0269554,DDB_G0290227,DDB_G0278741,DDB_G0288795,DDB_G0286961,DDB_G0278909,DDB_G0278737,DDB_G0280845,DDB_G0284661,DDB_G0293956,DDB_G0281167,DDB_G0286015,DDB_G0290457,DDB_G0286557,DDB_G0279195,DDB_G0268088,DDB_G0267962,DDB_G0271402,DDB_G0277905,DDB_G0291788,DDB_G0274503,DDB_G0293388,DDB_G0270482,DDB_G0270176,DDB_G0268938,DDB_G0283391,DDB_G0291380,DDB_G0293300,DDB_G0286387,DDB_G0289699,DDB_G0281283,DDB_G0279405,DDB_G0291231,DDB_G0293234,DDB_G0279343,DDB_G0292820,DDB_G0268876,DDB_G0287159,DDB_G0284045,DDB_G0284685,DDB_G0269298,DDB_G0276887,DDB_G0288551,DDB_G0271798,DDB_G0285763,DDB_G0275263,DDB_G0277843,DDB_G0270910,DDB_G0291804	66
GO:0006412	translation	242	6	31.7	1	0.213886	BP	GFPneg_3h-GFPneg_1h_all	DDB_G0274159,DDB_G0293956,DDB_G0270482,DDB_G0289699,DDB_G0287159,DDB_G0288551,DDB_G0275263,DDB_G0270910,DDB_G0291804	9
GO:0000122	negative regulation of transcription by RNA polymerase II	12	0	1.57	1	0	BP	GFPneg_3h-GFPneg_1h_all		0
GO:0000184	nuclear-transcribed mRNA catabolic process, nonsense-mediated decay	7	0	0.92	1	0	BP	GFPneg_3h-GFPneg_1h_all		0
GO:0000187	activation of MAPK activity	6	0	0.79	1	0	BP	GFPneg_3h-GFPneg_1h_all		0
GO:0002181	cytoplasmic translation	22	0	2.88	1	0	BP	GFPneg_3h-GFPneg_1h_all		0
GO:0005978	glycogen biosynthetic process	3	0	0.39	1	0	BP	GFPneg_3h-GFPneg_1h_all		0
GO:0006086	acetyl-CoA biosynthetic process from pyruvate	3	0	0.39	1	0	BP	GFPneg_3h-GFPneg_1h_all		0
GO:0006096	glycolytic process	18	0	2.36	1	0	BP	GFPneg_3h-GFPneg_1h_all		0
GO:0006102	isocitrate metabolic process	4	0	0.52	1	0	BP	GFPneg_3h-GFPneg_1h_all		0
GO:0006103	2-oxoglutarate metabolic process	5	0	0.65	1	0	BP	GFPneg_3h-GFPneg_1h_all	DDB_G0280319	1
GO:0006122	mitochondrial electron transport, ubiquinol to cytochrome c	9	0	1.18	1	0	BP	GFPneg_3h-GFPneg_1h_all		0
GO:0006123	mitochondrial electron transport, cytochrome c to oxygen	4	0	0.52	1	0	BP	GFPneg_3h-GFPneg_1h_all		0
GO:0006189	'de novo' IMP biosynthetic process	7	0	0.92	1	0	BP	GFPneg_3h-GFPneg_1h_all		0
GO:0006207	'de novo' pyrimidine nucleobase biosynthetic process	4	0	0.52	1	0	BP	GFPneg_3h-GFPneg_1h_all		0
GO:0006501	C-terminal protein lipidation	5	0	0.65	1	0	BP	GFPneg_3h-GFPneg_1h_all		0
GO:0006541	glutamine metabolic process	12	0	1.57	1	0	BP	GFPneg_3h-GFPneg_1h_all		0
GO:0006636	unsaturated fatty acid biosynthetic process	4	0	0.52	1	0	BP	GFPneg_3h-GFPneg_1h_all		0
GO:0006995	cellular response to nitrogen starvation	8	0	1.05	1	0	BP	GFPneg_3h-GFPneg_1h_all		0
GO:0008333	endosome to lysosome transport	5	0	0.65	1	0	BP	GFPneg_3h-GFPneg_1h_all		0
GO:0009113	purine nucleobase biosynthetic process	4	0	0.52	1	0	BP	GFPneg_3h-GFPneg_1h_all	DDB_G0270174	1
GO:0009405	pathogenesis	13	0	1.7	1	0	BP	GFPneg_3h-GFPneg_1h_all		0
GO:0015991	ATP hydrolysis coupled proton transport	15	0	1.96	1	0	BP	GFPneg_3h-GFPneg_1h_all		0
GO:0019933	cAMP-mediated signaling	24	0	3.14	1	0	BP	GFPneg_3h-GFPneg_1h_all	DDB_G0285995,DDB_G0271022,DDB_G0278737	3
GO:0030198	extracellular matrix organization	10	0	1.31	1	0	BP	GFPneg_3h-GFPneg_1h_all		0
GO:0031119	tRNA pseudouridine synthesis	9	0	1.18	1	0	BP	GFPneg_3h-GFPneg_1h_all		0
GO:0033617	mitochondrial respiratory chain complex IV assembly	6	0	0.79	1	0	BP	GFPneg_3h-GFPneg_1h_all		0
GO:0042773	ATP synthesis coupled electron transport	16	0	2.1	1	0	BP	GFPneg_3h-GFPneg_1h_all		0
GO:0043248	proteasome assembly	11	0	1.44	1	0	BP	GFPneg_3h-GFPneg_1h_all		0
GO:0044205	'de novo' UMP biosynthetic process	3	0	0.39	1	0	BP	GFPneg_3h-GFPneg_1h_all		0
GO:0044206	UMP salvage	5	0	0.65	1	0	BP	GFPneg_3h-GFPneg_1h_all		0
GO:0044804	autophagy of nucleus	11	0	1.44	1	0	BP	GFPneg_3h-GFPneg_1h_all		0
GO:0045860	positive regulation of protein kinase activity	10	0	1.31	1	0	BP	GFPneg_3h-GFPneg_1h_all	DDB_G0277843	1
GO:0045899	positive regulation of RNA polymerase II transcriptional preinitiation complex assembly	6	0	0.79	1	0	BP	GFPneg_3h-GFPneg_1h_all		0
GO:0046580	negative regulation of Ras protein signal transduction	13	0	1.7	1	0	BP	GFPneg_3h-GFPneg_1h_all		0
GO:0048837	sorocarp sorus development	3	0	0.39	1	0	BP	GFPneg_3h-GFPneg_1h_all		0
GO:0071596	ubiquitin-dependent protein catabolic process via the N-end rule pathway	5	0	0.65	1	0	BP	GFPneg_3h-GFPneg_1h_all		0
GO:1902626	assembly of large subunit precursor of preribosome	3	0	0.39	1	0	BP	GFPneg_3h-GFPneg_1h_all		0
GO:0000221	vacuolar proton-transporting V-type ATPase, V1 domain	3	0	0.33	1	0	CC	GFPneg_3h-GFPneg_1h_all		0
GO:0000813	ESCRT I complex	3	0	0.33	1	0	CC	GFPneg_3h-GFPneg_1h_all		0
GO:0000815	ESCRT III complex	5	0	0.56	1	0	CC	GFPneg_3h-GFPneg_1h_all		0
GO:0005669	transcription factor TFIID complex	10	0	1.11	1	0	CC	GFPneg_3h-GFPneg_1h_all		0
GO:0005747	mitochondrial respiratory chain complex I	17	0	1.89	1	0	CC	GFPneg_3h-GFPneg_1h_all		0
GO:0005750	mitochondrial respiratory chain complex III	7	0	0.78	1	0	CC	GFPneg_3h-GFPneg_1h_all		0
GO:0005751	mitochondrial respiratory chain complex IV	4	0	0.45	1	0	CC	GFPneg_3h-GFPneg_1h_all		0
GO:0005762	mitochondrial large ribosomal subunit	20	0	2.23	1	0	CC	GFPneg_3h-GFPneg_1h_all		0
GO:0005763	mitochondrial small ribosomal subunit	10	0	1.11	1	0	CC	GFPneg_3h-GFPneg_1h_all		0
GO:0005852	eukaryotic translation initiation factor 3 complex	15	0	1.67	1	0	CC	GFPneg_3h-GFPneg_1h_all		0
GO:0008180	COP9 signalosome	8	0	0.89	1	0	CC	GFPneg_3h-GFPneg_1h_all		0
GO:0008540	proteasome regulatory particle, base subcomplex	11	0	1.22	1	0	CC	GFPneg_3h-GFPneg_1h_all		0
GO:0008541	proteasome regulatory particle, lid subcomplex	7	0	0.78	1	0	CC	GFPneg_3h-GFPneg_1h_all		0
GO:0016272	prefoldin complex	8	0	0.89	1	0	CC	GFPneg_3h-GFPneg_1h_all		0
GO:0019773	proteasome core complex, alpha-subunit complex	7	0	0.78	1	0	CC	GFPneg_3h-GFPneg_1h_all		0
GO:0022627	cytosolic small ribosomal subunit	34	0	3.79	1	0	CC	GFPneg_3h-GFPneg_1h_all		0
GO:0031225	anchored component of membrane	20	0	2.23	1	0	CC	GFPneg_3h-GFPneg_1h_all		0
GO:0031595	nuclear proteasome complex	7	0	0.78	1	0	CC	GFPneg_3h-GFPneg_1h_all		0
GO:0031597	cytosolic proteasome complex	6	0	0.67	1	0	CC	GFPneg_3h-GFPneg_1h_all		0
GO:0034045	phagophore assembly site membrane	7	0	0.78	1	0	CC	GFPneg_3h-GFPneg_1h_all		0
GO:0034274	Atg12-Atg5-Atg16 complex	3	0	0.33	1	0	CC	GFPneg_3h-GFPneg_1h_all		0
GO:0045252	oxoglutarate dehydrogenase complex	3	0	0.33	1	0	CC	GFPneg_3h-GFPneg_1h_all		0
GO:0045254	pyruvate dehydrogenase complex	3	0	0.33	1	0	CC	GFPneg_3h-GFPneg_1h_all		0
GO:0060187	cell pole	28	0	3.12	1	0	CC	GFPneg_3h-GFPneg_1h_all		0
GO:0098798	mitochondrial protein complex	58	0	6.46	1	0	CC	GFPneg_3h-GFPneg_1h_all	DDB_G0278849,DDB_G0277155	2
GO:0000146	microfilament motor activity	5	0	0.6	1	0	MF	GFPneg_3h-GFPneg_1h_all	DDB_G0290963	1
GO:0001075	transcription factor activity, RNA polymerase II core promoter sequence-specific binding involved in preinitiation complex assembly	4	0	0.48	1	0	MF	GFPneg_3h-GFPneg_1h_all		0
GO:0003735	structural constituent of ribosome	130	0	15.69	1	0	MF	GFPneg_3h-GFPneg_1h_all		0
GO:0004129	cytochrome-c oxidase activity	9	0	1.09	1	0	MF	GFPneg_3h-GFPneg_1h_all		0
GO:0004298	threonine-type endopeptidase activity	15	0	1.81	1	0	MF	GFPneg_3h-GFPneg_1h_all		0
GO:0005528	FK506 binding	9	0	1.09	1	0	MF	GFPneg_3h-GFPneg_1h_all		0
GO:0008121	ubiquinol-cytochrome-c reductase activity	6	0	0.72	1	0	MF	GFPneg_3h-GFPneg_1h_all		0
GO:0008193	tRNA guanylyltransferase activity	3	0	0.36	1	0	MF	GFPneg_3h-GFPneg_1h_all		0
GO:0008474	palmitoyl-(protein) hydrolase activity	5	0	0.6	1	0	MF	GFPneg_3h-GFPneg_1h_all		0
GO:0019776	Atg8 ligase activity	4	0	0.48	1	0	MF	GFPneg_3h-GFPneg_1h_all		0
GO:0019825	oxygen binding	3	0	0.36	1	0	MF	GFPneg_3h-GFPneg_1h_all		0
GO:0036402	proteasome-activating ATPase activity	6	0	0.72	1	0	MF	GFPneg_3h-GFPneg_1h_all		0
GO:0046961	proton-transporting ATPase activity, rotational mechanism	11	0	1.33	1	0	MF	GFPneg_3h-GFPneg_1h_all		0
GO:0048365	Rac GTPase binding	8	0	0.97	1	0	MF	GFPneg_3h-GFPneg_1h_all	DDB_G0277987	1
GO:0070180	large ribosomal subunit rRNA binding	7	0	0.84	1	0	MF	GFPneg_3h-GFPneg_1h_all		0
GO:0006412	translation	242	3	17.49	1	0.202845	BP	GFPneg_3h-GFPneg_1h_up	DDB_G0287159,DDB_G0275263,DDB_G0270910,DDB_G0291804	4
GO:0000027	ribosomal large subunit assembly	20	0	1.45	1	0	BP	GFPneg_3h-GFPneg_1h_up		0
GO:0000028	ribosomal small subunit assembly	15	0	1.08	1	0	BP	GFPneg_3h-GFPneg_1h_up		0
GO:0000055	ribosomal large subunit export from nucleus	5	0	0.36	1	0	BP	GFPneg_3h-GFPneg_1h_up		0
GO:0000122	negative regulation of transcription by RNA polymerase II	12	0	0.87	1	0	BP	GFPneg_3h-GFPneg_1h_up		0
GO:0000184	nuclear-transcribed mRNA catabolic process, nonsense-mediated decay	7	0	0.51	1	0	BP	GFPneg_3h-GFPneg_1h_up		0
GO:0000187	activation of MAPK activity	6	0	0.43	1	0	BP	GFPneg_3h-GFPneg_1h_up		0
GO:0000422	autophagy of mitochondrion	11	0	0.79	1	0	BP	GFPneg_3h-GFPneg_1h_up		0
GO:0000462	maturation of SSU-rRNA from tricistronic rRNA transcript (SSU-rRNA, 5.8S rRNA, LSU-rRNA)	25	0	1.81	1	0	BP	GFPneg_3h-GFPneg_1h_up		0
GO:0002181	cytoplasmic translation	22	0	1.59	1	0	BP	GFPneg_3h-GFPneg_1h_up		0
GO:0005978	glycogen biosynthetic process	3	0	0.22	1	0	BP	GFPneg_3h-GFPneg_1h_up		0
GO:0006086	acetyl-CoA biosynthetic process from pyruvate	3	0	0.22	1	0	BP	GFPneg_3h-GFPneg_1h_up		0
GO:0006096	glycolytic process	18	0	1.3	1	0	BP	GFPneg_3h-GFPneg_1h_up		0
GO:0006097	glyoxylate cycle	7	0	0.51	1	0	BP	GFPneg_3h-GFPneg_1h_up		0
GO:0006102	isocitrate metabolic process	4	0	0.29	1	0	BP	GFPneg_3h-GFPneg_1h_up		0
GO:0006103	2-oxoglutarate metabolic process	5	0	0.36	1	0	BP	GFPneg_3h-GFPneg_1h_up	DDB_G0280319	1
GO:0006122	mitochondrial electron transport, ubiquinol to cytochrome c	9	0	0.65	1	0	BP	GFPneg_3h-GFPneg_1h_up		0
GO:0006123	mitochondrial electron transport, cytochrome c to oxygen	4	0	0.29	1	0	BP	GFPneg_3h-GFPneg_1h_up		0
GO:0006189	'de novo' IMP biosynthetic process	7	0	0.51	1	0	BP	GFPneg_3h-GFPneg_1h_up		0
GO:0006207	'de novo' pyrimidine nucleobase biosynthetic process	4	0	0.29	1	0	BP	GFPneg_3h-GFPneg_1h_up		0
GO:0006414	translational elongation	17	0	1.23	1	0	BP	GFPneg_3h-GFPneg_1h_up		0
GO:0006474	N-terminal protein amino acid acetylation	22	0	1.59	1	0	BP	GFPneg_3h-GFPneg_1h_up	DDB_G0293234	1
GO:0006501	C-terminal protein lipidation	5	0	0.36	1	0	BP	GFPneg_3h-GFPneg_1h_up		0
GO:0006515	protein quality control for misfolded or incompletely synthesized proteins	5	0	0.36	1	0	BP	GFPneg_3h-GFPneg_1h_up	DDB_G0284847	1
GO:0006541	glutamine metabolic process	12	0	0.87	1	0	BP	GFPneg_3h-GFPneg_1h_up		0
GO:0006636	unsaturated fatty acid biosynthetic process	4	0	0.29	1	0	BP	GFPneg_3h-GFPneg_1h_up		0
GO:0006729	tetrahydrobiopterin biosynthetic process	7	0	0.51	1	0	BP	GFPneg_3h-GFPneg_1h_up		0
GO:0006896	Golgi to vacuole transport	10	0	0.72	1	0	BP	GFPneg_3h-GFPneg_1h_up		0
GO:0006906	vesicle fusion	24	0	1.73	1	0	BP	GFPneg_3h-GFPneg_1h_up	DDB_G0287379	1
GO:0006995	cellular response to nitrogen starvation	8	0	0.58	1	0	BP	GFPneg_3h-GFPneg_1h_up		0
GO:0008053	mitochondrial fusion	3	0	0.22	1	0	BP	GFPneg_3h-GFPneg_1h_up		0
GO:0008333	endosome to lysosome transport	5	0	0.36	1	0	BP	GFPneg_3h-GFPneg_1h_up		0
GO:0009113	purine nucleobase biosynthetic process	4	0	0.29	1	0	BP	GFPneg_3h-GFPneg_1h_up		0
GO:0009405	pathogenesis	13	0	0.94	1	0	BP	GFPneg_3h-GFPneg_1h_up		0
GO:0009698	phenylpropanoid metabolic process	3	0	0.22	1	0	BP	GFPneg_3h-GFPneg_1h_up		0
GO:0009988	cell-cell recognition	5	0	0.36	1	0	BP	GFPneg_3h-GFPneg_1h_up		0
GO:0015986	ATP synthesis coupled proton transport	10	0	0.72	1	0	BP	GFPneg_3h-GFPneg_1h_up		0
GO:0015991	ATP hydrolysis coupled proton transport	15	0	1.08	1	0	BP	GFPneg_3h-GFPneg_1h_up		0
GO:0016226	iron-sulfur cluster assembly	14	0	1.01	1	0	BP	GFPneg_3h-GFPneg_1h_up		0
GO:0016579	protein deubiquitination	24	0	1.73	1	0	BP	GFPneg_3h-GFPneg_1h_up		0
GO:0019933	cAMP-mediated signaling	24	0	1.73	1	0	BP	GFPneg_3h-GFPneg_1h_up	DDB_G0285995,DDB_G0271022	2
GO:0030198	extracellular matrix organization	10	0	0.72	1	0	BP	GFPneg_3h-GFPneg_1h_up		0
GO:0031118	rRNA pseudouridine synthesis	4	0	0.29	1	0	BP	GFPneg_3h-GFPneg_1h_up		0
GO:0031119	tRNA pseudouridine synthesis	9	0	0.65	1	0	BP	GFPneg_3h-GFPneg_1h_up		0
GO:0031156	regulation of sorocarp development	23	0	1.66	1	0	BP	GFPneg_3h-GFPneg_1h_up	DDB_G0293008,DDB_G0284183,DDB_G0267962,DDB_G0281663	4
GO:0031158	negative regulation of aggregate size involved in sorocarp development	7	0	0.51	1	0	BP	GFPneg_3h-GFPneg_1h_up		0
GO:0033617	mitochondrial respiratory chain complex IV assembly	6	0	0.43	1	0	BP	GFPneg_3h-GFPneg_1h_up		0
GO:0042147	retrograde transport, endosome to Golgi	19	0	1.37	1	0	BP	GFPneg_3h-GFPneg_1h_up		0
GO:0042593	glucose homeostasis	5	0	0.36	1	0	BP	GFPneg_3h-GFPneg_1h_up	DDB_G0285995	1
GO:0042773	ATP synthesis coupled electron transport	16	0	1.16	1	0	BP	GFPneg_3h-GFPneg_1h_up		0
GO:0043157	response to cation stress	11	0	0.79	1	0	BP	GFPneg_3h-GFPneg_1h_up		0
GO:0043248	proteasome assembly	11	0	0.79	1	0	BP	GFPneg_3h-GFPneg_1h_up		0
GO:0044205	'de novo' UMP biosynthetic process	3	0	0.22	1	0	BP	GFPneg_3h-GFPneg_1h_up		0
GO:0044206	UMP salvage	5	0	0.36	1	0	BP	GFPneg_3h-GFPneg_1h_up		0
GO:0044804	autophagy of nucleus	11	0	0.79	1	0	BP	GFPneg_3h-GFPneg_1h_up		0
GO:0045860	positive regulation of protein kinase activity	10	0	0.72	1	0	BP	GFPneg_3h-GFPneg_1h_up	DDB_G0277843	1
GO:0045899	positive regulation of RNA polymerase II transcriptional preinitiation complex assembly	6	0	0.43	1	0	BP	GFPneg_3h-GFPneg_1h_up		0
GO:0046580	negative regulation of Ras protein signal transduction	13	0	0.94	1	0	BP	GFPneg_3h-GFPneg_1h_up		0
GO:0046854	phosphatidylinositol phosphorylation	15	0	1.08	1	0	BP	GFPneg_3h-GFPneg_1h_up		0
GO:0048278	vesicle docking	16	0	1.16	1	0	BP	GFPneg_3h-GFPneg_1h_up		0
GO:0048837	sorocarp sorus development	3	0	0.22	1	0	BP	GFPneg_3h-GFPneg_1h_up		0
GO:0071596	ubiquitin-dependent protein catabolic process via the N-end rule pathway	5	0	0.36	1	0	BP	GFPneg_3h-GFPneg_1h_up		0
GO:0097428	protein maturation by iron-sulfur cluster transfer	3	0	0.22	1	0	BP	GFPneg_3h-GFPneg_1h_up		0
GO:0098609	cell-cell adhesion	10	0	0.72	1	0	BP	GFPneg_3h-GFPneg_1h_up	DDB_G0291303	1
GO:1902626	assembly of large subunit precursor of preribosome	3	0	0.22	1	0	BP	GFPneg_3h-GFPneg_1h_up		0
GO:1904643	response to curcumin	11	0	0.79	1	0	BP	GFPneg_3h-GFPneg_1h_up		0
GO:0000221	vacuolar proton-transporting V-type ATPase, V1 domain	3	0	0.18	1	0	CC	GFPneg_3h-GFPneg_1h_up		0
GO:0000813	ESCRT I complex	3	0	0.18	1	0	CC	GFPneg_3h-GFPneg_1h_up		0
GO:0000815	ESCRT III complex	5	0	0.29	1	0	CC	GFPneg_3h-GFPneg_1h_up		0
GO:0005669	transcription factor TFIID complex	10	0	0.59	1	0	CC	GFPneg_3h-GFPneg_1h_up		0
GO:0005747	mitochondrial respiratory chain complex I	17	0	1	1	0	CC	GFPneg_3h-GFPneg_1h_up		0
GO:0005750	mitochondrial respiratory chain complex III	7	0	0.41	1	0	CC	GFPneg_3h-GFPneg_1h_up		0
GO:0005751	mitochondrial respiratory chain complex IV	4	0	0.24	1	0	CC	GFPneg_3h-GFPneg_1h_up		0
GO:0005758	mitochondrial intermembrane space	15	0	0.88	1	0	CC	GFPneg_3h-GFPneg_1h_up		0
GO:0005762	mitochondrial large ribosomal subunit	20	0	1.18	1	0	CC	GFPneg_3h-GFPneg_1h_up		0
GO:0005763	mitochondrial small ribosomal subunit	10	0	0.59	1	0	CC	GFPneg_3h-GFPneg_1h_up		0
GO:0005840	ribosome	145	0	8.54	1	0	CC	GFPneg_3h-GFPneg_1h_up		0
GO:0005852	eukaryotic translation initiation factor 3 complex	15	0	0.88	1	0	CC	GFPneg_3h-GFPneg_1h_up		0
GO:0008023	transcription elongation factor complex	5	0	0.29	1	0	CC	GFPneg_3h-GFPneg_1h_up	DDB_G0282677	1
GO:0008180	COP9 signalosome	8	0	0.47	1	0	CC	GFPneg_3h-GFPneg_1h_up		0
GO:0008540	proteasome regulatory particle, base subcomplex	11	0	0.65	1	0	CC	GFPneg_3h-GFPneg_1h_up		0
GO:0008541	proteasome regulatory particle, lid subcomplex	7	0	0.41	1	0	CC	GFPneg_3h-GFPneg_1h_up		0
GO:0016272	prefoldin complex	8	0	0.47	1	0	CC	GFPneg_3h-GFPneg_1h_up		0
GO:0019773	proteasome core complex, alpha-subunit complex	7	0	0.41	1	0	CC	GFPneg_3h-GFPneg_1h_up		0
GO:0022625	cytosolic large ribosomal subunit	54	0	3.18	1	0	CC	GFPneg_3h-GFPneg_1h_up		0
GO:0022627	cytosolic small ribosomal subunit	34	0	2	1	0	CC	GFPneg_3h-GFPneg_1h_up		0
GO:0030688	preribosome, small subunit precursor	4	0	0.24	1	0	CC	GFPneg_3h-GFPneg_1h_up		0
GO:0031201	SNARE complex	33	0	1.94	1	0	CC	GFPneg_3h-GFPneg_1h_up		0
GO:0031225	anchored component of membrane	20	0	1.18	1	0	CC	GFPneg_3h-GFPneg_1h_up		0
GO:0031428	box C/D snoRNP complex	5	0	0.29	1	0	CC	GFPneg_3h-GFPneg_1h_up		0
GO:0031429	box H/ACA snoRNP complex	5	0	0.29	1	0	CC	GFPneg_3h-GFPneg_1h_up		0
GO:0031595	nuclear proteasome complex	7	0	0.41	1	0	CC	GFPneg_3h-GFPneg_1h_up		0
GO:0031597	cytosolic proteasome complex	6	0	0.35	1	0	CC	GFPneg_3h-GFPneg_1h_up		0
GO:0032009	early phagosome	27	0	1.59	1	0	CC	GFPneg_3h-GFPneg_1h_up		0
GO:0032040	small-subunit processome	32	0	1.88	1	0	CC	GFPneg_3h-GFPneg_1h_up		0
GO:0034045	phagophore assembly site membrane	7	0	0.41	1	0	CC	GFPneg_3h-GFPneg_1h_up		0
GO:0034274	Atg12-Atg5-Atg16 complex	3	0	0.18	1	0	CC	GFPneg_3h-GFPneg_1h_up		0
GO:0044354	macropinosome	9	0	0.53	1	0	CC	GFPneg_3h-GFPneg_1h_up		0
GO:0045252	oxoglutarate dehydrogenase complex	3	0	0.18	1	0	CC	GFPneg_3h-GFPneg_1h_up		0
GO:0045254	pyruvate dehydrogenase complex	3	0	0.18	1	0	CC	GFPneg_3h-GFPneg_1h_up		0
GO:0060187	cell pole	28	0	1.65	1	0	CC	GFPneg_3h-GFPneg_1h_up		0
GO:0070469	respiratory chain	42	0	2.47	1	0	CC	GFPneg_3h-GFPneg_1h_up		0
GO:0098636	protein complex involved in cell adhesion	3	0	0.18	1	0	CC	GFPneg_3h-GFPneg_1h_up		0
GO:0098798	mitochondrial protein complex	58	0	3.42	1	0	CC	GFPneg_3h-GFPneg_1h_up	DDB_G0278849	1
GO:0003723	RNA binding	362	5	22.59	1	0.239102	MF	GFPneg_3h-GFPneg_1h_up	DDB_G0270392,DDB_G0287159,DDB_G0270910,DDB_G0291804,DDB_G0290745,DDB_G0293070	6
GO:0000146	microfilament motor activity	5	0	0.31	1	0	MF	GFPneg_3h-GFPneg_1h_up	DDB_G0290963	1
GO:0000149	SNARE binding	31	0	1.93	1	0	MF	GFPneg_3h-GFPneg_1h_up	DDB_G0289909	1
GO:0001075	transcription factor activity, RNA polymerase II core promoter sequence-specific binding involved in preinitiation complex assembly	4	0	0.25	1	0	MF	GFPneg_3h-GFPneg_1h_up		0
GO:0003729	mRNA binding	32	0	2	1	0	MF	GFPneg_3h-GFPneg_1h_up		0
GO:0003735	structural constituent of ribosome	130	0	8.11	1	0	MF	GFPneg_3h-GFPneg_1h_up		0
GO:0003746	translation elongation factor activity	15	0	0.94	1	0	MF	GFPneg_3h-GFPneg_1h_up		0
GO:0003755	peptidyl-prolyl cis-trans isomerase activity	29	0	1.81	1	0	MF	GFPneg_3h-GFPneg_1h_up		0
GO:0003997	acyl-CoA oxidase activity	10	0	0.62	1	0	MF	GFPneg_3h-GFPneg_1h_up		0
GO:0004032	alditol:NADP+ 1-oxidoreductase activity	3	0	0.19	1	0	MF	GFPneg_3h-GFPneg_1h_up		0
GO:0004060	arylamine N-acetyltransferase activity	3	0	0.19	1	0	MF	GFPneg_3h-GFPneg_1h_up		0
GO:0004108	citrate (Si)-synthase activity	3	0	0.19	1	0	MF	GFPneg_3h-GFPneg_1h_up		0
GO:0004129	cytochrome-c oxidase activity	9	0	0.56	1	0	MF	GFPneg_3h-GFPneg_1h_up		0
GO:0004144	diacylglycerol O-acyltransferase activity	4	0	0.25	1	0	MF	GFPneg_3h-GFPneg_1h_up		0
GO:0004176	ATP-dependent peptidase activity	6	0	0.37	1	0	MF	GFPneg_3h-GFPneg_1h_up		0
GO:0004298	threonine-type endopeptidase activity	15	0	0.94	1	0	MF	GFPneg_3h-GFPneg_1h_up		0
GO:0004364	glutathione transferase activity	20	0	1.25	1	0	MF	GFPneg_3h-GFPneg_1h_up		0
GO:0004497	monooxygenase activity	54	0	3.37	1	0	MF	GFPneg_3h-GFPneg_1h_up		0
GO:0004843	thiol-dependent ubiquitin-specific protease activity	14	0	0.87	1	0	MF	GFPneg_3h-GFPneg_1h_up		0
GO:0005484	SNAP receptor activity	28	0	1.75	1	0	MF	GFPneg_3h-GFPneg_1h_up		0
GO:0005528	FK506 binding	9	0	0.56	1	0	MF	GFPneg_3h-GFPneg_1h_up		0
GO:0008121	ubiquinol-cytochrome-c reductase activity	6	0	0.37	1	0	MF	GFPneg_3h-GFPneg_1h_up		0
GO:0008137	NADH dehydrogenase (ubiquinone) activity	21	0	1.31	1	0	MF	GFPneg_3h-GFPneg_1h_up		0
GO:0008193	tRNA guanylyltransferase activity	3	0	0.19	1	0	MF	GFPneg_3h-GFPneg_1h_up		0
GO:0008198	ferrous iron binding	7	0	0.44	1	0	MF	GFPneg_3h-GFPneg_1h_up		0
GO:0008474	palmitoyl-(protein) hydrolase activity	5	0	0.31	1	0	MF	GFPneg_3h-GFPneg_1h_up		0
GO:0009982	pseudouridine synthase activity	15	0	0.94	1	0	MF	GFPneg_3h-GFPneg_1h_up		0
GO:0015035	protein disulfide oxidoreductase activity	16	0	1	1	0	MF	GFPneg_3h-GFPneg_1h_up		0
GO:0016207	4-coumarate-CoA ligase activity	3	0	0.19	1	0	MF	GFPneg_3h-GFPneg_1h_up		0
GO:0016209	antioxidant activity	18	0	1.12	1	0	MF	GFPneg_3h-GFPneg_1h_up		0
GO:0016705	oxidoreductase activity, acting on paired donors, with incorporation or reduction of molecular oxygen	44	0	2.75	1	0	MF	GFPneg_3h-GFPneg_1h_up		0
GO:0019776	Atg8 ligase activity	4	0	0.25	1	0	MF	GFPneg_3h-GFPneg_1h_up		0
GO:0019825	oxygen binding	3	0	0.19	1	0	MF	GFPneg_3h-GFPneg_1h_up		0
GO:0019843	rRNA binding	37	0	2.31	1	0	MF	GFPneg_3h-GFPneg_1h_up		0
GO:0020037	heme binding	64	0	3.99	1	0	MF	GFPneg_3h-GFPneg_1h_up		0
GO:0030515	snoRNA binding	16	0	1	1	0	MF	GFPneg_3h-GFPneg_1h_up		0
GO:0031625	ubiquitin protein ligase binding	35	0	2.18	1	0	MF	GFPneg_3h-GFPneg_1h_up		0
GO:0034511	U3 snoRNA binding	3	0	0.19	1	0	MF	GFPneg_3h-GFPneg_1h_up		0
GO:0036402	proteasome-activating ATPase activity	6	0	0.37	1	0	MF	GFPneg_3h-GFPneg_1h_up		0
GO:0036459	thiol-dependent ubiquitinyl hydrolase activity	28	0	1.75	1	0	MF	GFPneg_3h-GFPneg_1h_up		0
GO:0042134	rRNA primary transcript binding	3	0	0.19	1	0	MF	GFPneg_3h-GFPneg_1h_up		0
GO:0043295	glutathione binding	3	0	0.19	1	0	MF	GFPneg_3h-GFPneg_1h_up		0
GO:0046871	N-acetylgalactosamine binding	6	0	0.37	1	0	MF	GFPneg_3h-GFPneg_1h_up		0
GO:0046961	proton-transporting ATPase activity, rotational mechanism	11	0	0.69	1	0	MF	GFPneg_3h-GFPneg_1h_up		0
GO:0048365	Rac GTPase binding	8	0	0.5	1	0	MF	GFPneg_3h-GFPneg_1h_up	DDB_G0277987	1
GO:0070180	large ribosomal subunit rRNA binding	7	0	0.44	1	0	MF	GFPneg_3h-GFPneg_1h_up		0
GO:0070492	oligosaccharide binding	6	0	0.37	1	0	MF	GFPneg_3h-GFPneg_1h_up		0
GO:0000012	single strand break repair	4	0	0.23	1	0	BP	GFPneg_3h-GFPneg_1h_down		0
GO:0000070	mitotic sister chromatid segregation	4	0	0.23	1	0	BP	GFPneg_3h-GFPneg_1h_down		0
GO:0000122	negative regulation of transcription by RNA polymerase II	12	0	0.7	1	0	BP	GFPneg_3h-GFPneg_1h_down		0
GO:0000184	nuclear-transcribed mRNA catabolic process, nonsense-mediated decay	7	0	0.41	1	0	BP	GFPneg_3h-GFPneg_1h_down		0
GO:0000187	activation of MAPK activity	6	0	0.35	1	0	BP	GFPneg_3h-GFPneg_1h_down		0
GO:0000710	meiotic mismatch repair	6	0	0.35	1	0	BP	GFPneg_3h-GFPneg_1h_down		0
GO:0000902	cell morphogenesis	35	0	2.06	1	0	BP	GFPneg_3h-GFPneg_1h_down		0
GO:0000920	septum digestion after cytokinesis	6	0	0.35	1	0	BP	GFPneg_3h-GFPneg_1h_down		0
GO:0002181	cytoplasmic translation	22	0	1.29	1	0	BP	GFPneg_3h-GFPneg_1h_down		0
GO:0003333	amino acid transmembrane transport	13	0	0.76	1	0	BP	GFPneg_3h-GFPneg_1h_down		0
GO:0005978	glycogen biosynthetic process	3	0	0.18	1	0	BP	GFPneg_3h-GFPneg_1h_down		0
GO:0006012	galactose metabolic process	3	0	0.18	1	0	BP	GFPneg_3h-GFPneg_1h_down		0
GO:0006085	acetyl-CoA biosynthetic process	6	0	0.35	1	0	BP	GFPneg_3h-GFPneg_1h_down		0
GO:0006086	acetyl-CoA biosynthetic process from pyruvate	3	0	0.18	1	0	BP	GFPneg_3h-GFPneg_1h_down		0
GO:0006096	glycolytic process	18	0	1.06	1	0	BP	GFPneg_3h-GFPneg_1h_down		0
GO:0006102	isocitrate metabolic process	4	0	0.23	1	0	BP	GFPneg_3h-GFPneg_1h_down		0
GO:0006103	2-oxoglutarate metabolic process	5	0	0.29	1	0	BP	GFPneg_3h-GFPneg_1h_down		0
GO:0006122	mitochondrial electron transport, ubiquinol to cytochrome c	9	0	0.53	1	0	BP	GFPneg_3h-GFPneg_1h_down		0
GO:0006123	mitochondrial electron transport, cytochrome c to oxygen	4	0	0.23	1	0	BP	GFPneg_3h-GFPneg_1h_down		0
GO:0006189	'de novo' IMP biosynthetic process	7	0	0.41	1	0	BP	GFPneg_3h-GFPneg_1h_down		0
GO:0006207	'de novo' pyrimidine nucleobase biosynthetic process	4	0	0.23	1	0	BP	GFPneg_3h-GFPneg_1h_down		0
GO:0006260	DNA replication	74	0	4.35	1	0	BP	GFPneg_3h-GFPneg_1h_down		0
GO:0006268	DNA unwinding involved in DNA replication	3	0	0.18	1	0	BP	GFPneg_3h-GFPneg_1h_down		0
GO:0006270	DNA replication initiation	14	0	0.82	1	0	BP	GFPneg_3h-GFPneg_1h_down		0
GO:0006272	leading strand elongation	8	0	0.47	1	0	BP	GFPneg_3h-GFPneg_1h_down		0
GO:0006273	lagging strand elongation	11	0	0.65	1	0	BP	GFPneg_3h-GFPneg_1h_down		0
GO:0006275	regulation of DNA replication	3	0	0.18	1	0	BP	GFPneg_3h-GFPneg_1h_down		0
GO:0006281	DNA repair	137	0	8.05	1	0	BP	GFPneg_3h-GFPneg_1h_down		0
GO:0006303	double-strand break repair via nonhomologous end joining	11	0	0.65	1	0	BP	GFPneg_3h-GFPneg_1h_down		0
GO:0006310	DNA recombination	54	0	3.17	1	0	BP	GFPneg_3h-GFPneg_1h_down		0
GO:0006413	translational initiation	50	0	2.94	1	0	BP	GFPneg_3h-GFPneg_1h_down		0
GO:0006457	protein folding	76	0	4.46	1	0	BP	GFPneg_3h-GFPneg_1h_down		0
GO:0006471	protein ADP-ribosylation	5	0	0.29	1	0	BP	GFPneg_3h-GFPneg_1h_down		0
GO:0006501	C-terminal protein lipidation	5	0	0.29	1	0	BP	GFPneg_3h-GFPneg_1h_down		0
GO:0006541	glutamine metabolic process	12	0	0.7	1	0	BP	GFPneg_3h-GFPneg_1h_down		0
GO:0006636	unsaturated fatty acid biosynthetic process	4	0	0.23	1	0	BP	GFPneg_3h-GFPneg_1h_down		0
GO:0006971	hypotonic response	13	0	0.76	1	0	BP	GFPneg_3h-GFPneg_1h_down		0
GO:0006995	cellular response to nitrogen starvation	8	0	0.47	1	0	BP	GFPneg_3h-GFPneg_1h_down		0
GO:0007018	microtubule-based movement	18	0	1.06	1	0	BP	GFPneg_3h-GFPneg_1h_down		0
GO:0007163	establishment or maintenance of cell polarity	28	0	1.64	1	0	BP	GFPneg_3h-GFPneg_1h_down		0
GO:0007166	cell surface receptor signaling pathway	19	0	1.12	1	0	BP	GFPneg_3h-GFPneg_1h_down		0
GO:0008333	endosome to lysosome transport	5	0	0.29	1	0	BP	GFPneg_3h-GFPneg_1h_down		0
GO:0009113	purine nucleobase biosynthetic process	4	0	0.23	1	0	BP	GFPneg_3h-GFPneg_1h_down	DDB_G0270174	1
GO:0009253	peptidoglycan catabolic process	11	0	0.65	1	0	BP	GFPneg_3h-GFPneg_1h_down		0
GO:0009405	pathogenesis	13	0	0.76	1	0	BP	GFPneg_3h-GFPneg_1h_down		0
GO:0010421	hydrogen peroxide-mediated programmed cell death	8	0	0.47	1	0	BP	GFPneg_3h-GFPneg_1h_down		0
GO:0010918	positive regulation of mitochondrial membrane potential	8	0	0.47	1	0	BP	GFPneg_3h-GFPneg_1h_down		0
GO:0015074	DNA integration	45	0	2.64	1	0	BP	GFPneg_3h-GFPneg_1h_down		0
GO:0015991	ATP hydrolysis coupled proton transport	15	0	0.88	1	0	BP	GFPneg_3h-GFPneg_1h_down		0
GO:0016998	cell wall macromolecule catabolic process	12	0	0.7	1	0	BP	GFPneg_3h-GFPneg_1h_down		0
GO:0019835	cytolysis	11	0	0.65	1	0	BP	GFPneg_3h-GFPneg_1h_down		0
GO:0019933	cAMP-mediated signaling	24	0	1.41	1	0	BP	GFPneg_3h-GFPneg_1h_down	DDB_G0278737	1
GO:0030010	establishment of cell polarity	13	0	0.76	1	0	BP	GFPneg_3h-GFPneg_1h_down		0
GO:0030198	extracellular matrix organization	10	0	0.59	1	0	BP	GFPneg_3h-GFPneg_1h_down		0
GO:0031119	tRNA pseudouridine synthesis	9	0	0.53	1	0	BP	GFPneg_3h-GFPneg_1h_down		0
GO:0031589	cell-substrate adhesion	29	0	1.7	1	0	BP	GFPneg_3h-GFPneg_1h_down		0
GO:0033298	contractile vacuole organization	17	0	1	1	0	BP	GFPneg_3h-GFPneg_1h_down		0
GO:0033617	mitochondrial respiratory chain complex IV assembly	6	0	0.35	1	0	BP	GFPneg_3h-GFPneg_1h_down		0
GO:0035999	tetrahydrofolate interconversion	5	0	0.29	1	0	BP	GFPneg_3h-GFPneg_1h_down		0
GO:0042144	vacuole fusion, non-autophagic	7	0	0.41	1	0	BP	GFPneg_3h-GFPneg_1h_down		0
GO:0042742	defense response to bacterium	26	0	1.53	1	0	BP	GFPneg_3h-GFPneg_1h_down		0
GO:0042773	ATP synthesis coupled electron transport	16	0	0.94	1	0	BP	GFPneg_3h-GFPneg_1h_down		0
GO:0043052	thermotaxis	7	0	0.41	1	0	BP	GFPneg_3h-GFPneg_1h_down		0
GO:0043248	proteasome assembly	11	0	0.65	1	0	BP	GFPneg_3h-GFPneg_1h_down		0
GO:0043520	regulation of myosin II filament assembly	13	0	0.76	1	0	BP	GFPneg_3h-GFPneg_1h_down		0
GO:0044205	'de novo' UMP biosynthetic process	3	0	0.18	1	0	BP	GFPneg_3h-GFPneg_1h_down		0
GO:0044206	UMP salvage	5	0	0.29	1	0	BP	GFPneg_3h-GFPneg_1h_down		0
GO:0044655	phagosome reneutralization	6	0	0.35	1	0	BP	GFPneg_3h-GFPneg_1h_down		0
GO:0044804	autophagy of nucleus	11	0	0.65	1	0	BP	GFPneg_3h-GFPneg_1h_down		0
GO:0045053	protein retention in Golgi apparatus	10	0	0.59	1	0	BP	GFPneg_3h-GFPneg_1h_down		0
GO:0045860	positive regulation of protein kinase activity	10	0	0.59	1	0	BP	GFPneg_3h-GFPneg_1h_down		0
GO:0045899	positive regulation of RNA polymerase II transcriptional preinitiation complex assembly	6	0	0.35	1	0	BP	GFPneg_3h-GFPneg_1h_down		0
GO:0045944	positive regulation of transcription by RNA polymerase II	32	0	1.88	1	0	BP	GFPneg_3h-GFPneg_1h_down		0
GO:0046580	negative regulation of Ras protein signal transduction	13	0	0.76	1	0	BP	GFPneg_3h-GFPneg_1h_down		0
GO:0046999	regulation of conjugation	4	0	0.23	1	0	BP	GFPneg_3h-GFPneg_1h_down		0
GO:0048837	sorocarp sorus development	3	0	0.18	1	0	BP	GFPneg_3h-GFPneg_1h_down		0
GO:0050830	defense response to Gram-positive bacterium	4	0	0.23	1	0	BP	GFPneg_3h-GFPneg_1h_down		0
GO:0051017	actin filament bundle assembly	19	0	1.12	1	0	BP	GFPneg_3h-GFPneg_1h_down		0
GO:0051103	DNA ligation involved in DNA repair	10	0	0.59	1	0	BP	GFPneg_3h-GFPneg_1h_down		0
GO:0051272	positive regulation of cellular component movement	3	0	0.18	1	0	BP	GFPneg_3h-GFPneg_1h_down		0
GO:0051591	response to cAMP	29	0	1.7	1	0	BP	GFPneg_3h-GFPneg_1h_down		0
GO:0071596	ubiquitin-dependent protein catabolic process via the N-end rule pathway	5	0	0.29	1	0	BP	GFPneg_3h-GFPneg_1h_down		0
GO:0072718	response to cisplatin	7	0	0.41	1	0	BP	GFPneg_3h-GFPneg_1h_down		0
GO:0090307	mitotic spindle assembly	6	0	0.35	1	0	BP	GFPneg_3h-GFPneg_1h_down		0
GO:0090382	phagosome maturation	14	0	0.82	1	0	BP	GFPneg_3h-GFPneg_1h_down		0
GO:1902626	assembly of large subunit precursor of preribosome	3	0	0.18	1	0	BP	GFPneg_3h-GFPneg_1h_down		0
GO:1903013	response to differentiation-inducing factor 1	31	0	1.82	1	0	BP	GFPneg_3h-GFPneg_1h_down		0
GO:0000221	vacuolar proton-transporting V-type ATPase, V1 domain	3	0	0.16	1	0	CC	GFPneg_3h-GFPneg_1h_down		0
GO:0000228	nuclear chromosome	12	0	0.63	1	0	CC	GFPneg_3h-GFPneg_1h_down		0
GO:0000813	ESCRT I complex	3	0	0.16	1	0	CC	GFPneg_3h-GFPneg_1h_down		0
GO:0000815	ESCRT III complex	5	0	0.26	1	0	CC	GFPneg_3h-GFPneg_1h_down		0
GO:0000922	spindle pole	10	0	0.52	1	0	CC	GFPneg_3h-GFPneg_1h_down		0
GO:0001891	phagocytic cup	43	0	2.25	1	0	CC	GFPneg_3h-GFPneg_1h_down		0
GO:0005658	alpha DNA polymerase:primase complex	4	0	0.21	1	0	CC	GFPneg_3h-GFPneg_1h_down		0
GO:0005663	DNA replication factor C complex	5	0	0.26	1	0	CC	GFPneg_3h-GFPneg_1h_down		0
GO:0005669	transcription factor TFIID complex	10	0	0.52	1	0	CC	GFPneg_3h-GFPneg_1h_down		0
GO:0005681	spliceosomal complex	56	0	2.94	1	0	CC	GFPneg_3h-GFPneg_1h_down		0
GO:0005694	chromosome	51	0	2.67	1	0	CC	GFPneg_3h-GFPneg_1h_down		0
GO:0005747	mitochondrial respiratory chain complex I	17	0	0.89	1	0	CC	GFPneg_3h-GFPneg_1h_down		0
GO:0005750	mitochondrial respiratory chain complex III	7	0	0.37	1	0	CC	GFPneg_3h-GFPneg_1h_down		0
GO:0005751	mitochondrial respiratory chain complex IV	4	0	0.21	1	0	CC	GFPneg_3h-GFPneg_1h_down		0
GO:0005762	mitochondrial large ribosomal subunit	20	0	1.05	1	0	CC	GFPneg_3h-GFPneg_1h_down		0
GO:0005763	mitochondrial small ribosomal subunit	10	0	0.52	1	0	CC	GFPneg_3h-GFPneg_1h_down		0
GO:0005788	endoplasmic reticulum lumen	9	0	0.47	1	0	CC	GFPneg_3h-GFPneg_1h_down		0
GO:0005813	centrosome	63	0	3.3	1	0	CC	GFPneg_3h-GFPneg_1h_down		0
GO:0005826	actomyosin contractile ring	10	0	0.52	1	0	CC	GFPneg_3h-GFPneg_1h_down		0
GO:0005852	eukaryotic translation initiation factor 3 complex	15	0	0.79	1	0	CC	GFPneg_3h-GFPneg_1h_down		0
GO:0005871	kinesin complex	14	0	0.73	1	0	CC	GFPneg_3h-GFPneg_1h_down		0
GO:0005884	actin filament	28	0	1.47	1	0	CC	GFPneg_3h-GFPneg_1h_down		0
GO:0008180	COP9 signalosome	8	0	0.42	1	0	CC	GFPneg_3h-GFPneg_1h_down		0
GO:0008540	proteasome regulatory particle, base subcomplex	11	0	0.58	1	0	CC	GFPneg_3h-GFPneg_1h_down		0
GO:0008541	proteasome regulatory particle, lid subcomplex	7	0	0.37	1	0	CC	GFPneg_3h-GFPneg_1h_down		0
GO:0016272	prefoldin complex	8	0	0.42	1	0	CC	GFPneg_3h-GFPneg_1h_down		0
GO:0019773	proteasome core complex, alpha-subunit complex	7	0	0.37	1	0	CC	GFPneg_3h-GFPneg_1h_down		0
GO:0019898	extrinsic component of membrane	20	0	1.05	1	0	CC	GFPneg_3h-GFPneg_1h_down	DDB_G0283419,DDB_G0268548	2
GO:0022627	cytosolic small ribosomal subunit	34	0	1.78	1	0	CC	GFPneg_3h-GFPneg_1h_down		0
GO:0030015	CCR4-NOT core complex	7	0	0.37	1	0	CC	GFPneg_3h-GFPneg_1h_down		0
GO:0030864	cortical actin cytoskeleton	50	0	2.62	1	0	CC	GFPneg_3h-GFPneg_1h_down		0
GO:0030897	HOPS complex	7	0	0.37	1	0	CC	GFPneg_3h-GFPneg_1h_down		0
GO:0031225	anchored component of membrane	20	0	1.05	1	0	CC	GFPneg_3h-GFPneg_1h_down		0
GO:0031254	cell trailing edge	12	0	0.63	1	0	CC	GFPneg_3h-GFPneg_1h_down		0
GO:0031391	Elg1 RFC-like complex	4	0	0.21	1	0	CC	GFPneg_3h-GFPneg_1h_down		0
GO:0031595	nuclear proteasome complex	7	0	0.37	1	0	CC	GFPneg_3h-GFPneg_1h_down		0
GO:0031597	cytosolic proteasome complex	6	0	0.31	1	0	CC	GFPneg_3h-GFPneg_1h_down		0
GO:0032154	cleavage furrow	22	0	1.15	1	0	CC	GFPneg_3h-GFPneg_1h_down		0
GO:0032300	mismatch repair complex	7	0	0.37	1	0	CC	GFPneg_3h-GFPneg_1h_down		0
GO:0032433	filopodium tip	7	0	0.37	1	0	CC	GFPneg_3h-GFPneg_1h_down		0
GO:0034045	phagophore assembly site membrane	7	0	0.37	1	0	CC	GFPneg_3h-GFPneg_1h_down		0
GO:0034274	Atg12-Atg5-Atg16 complex	3	0	0.16	1	0	CC	GFPneg_3h-GFPneg_1h_down		0
GO:0042555	MCM complex	8	0	0.42	1	0	CC	GFPneg_3h-GFPneg_1h_down		0
GO:0045252	oxoglutarate dehydrogenase complex	3	0	0.16	1	0	CC	GFPneg_3h-GFPneg_1h_down		0
GO:0045254	pyruvate dehydrogenase complex	3	0	0.16	1	0	CC	GFPneg_3h-GFPneg_1h_down		0
GO:0060187	cell pole	28	0	1.47	1	0	CC	GFPneg_3h-GFPneg_1h_down		0
GO:0060205	cytoplasmic vesicle lumen	4	0	0.21	1	0	CC	GFPneg_3h-GFPneg_1h_down		0
GO:0061474	phagolysosome membrane	9	0	0.47	1	0	CC	GFPneg_3h-GFPneg_1h_down		0
GO:0071203	WASH complex	5	0	0.26	1	0	CC	GFPneg_3h-GFPneg_1h_down		0
GO:0097203	phagocytic cup lip	5	0	0.26	1	0	CC	GFPneg_3h-GFPneg_1h_down		0
GO:0098798	mitochondrial protein complex	58	0	3.04	1	0	CC	GFPneg_3h-GFPneg_1h_down	DDB_G0277155	1
GO:0000146	microfilament motor activity	5	0	0.29	1	0	MF	GFPneg_3h-GFPneg_1h_down		0
GO:0001075	transcription factor activity, RNA polymerase II core promoter sequence-specific binding involved in preinitiation complex assembly	4	0	0.23	1	0	MF	GFPneg_3h-GFPneg_1h_down		0
GO:0003678	DNA helicase activity	13	0	0.76	1	0	MF	GFPneg_3h-GFPneg_1h_down		0
GO:0003689	DNA clamp loader activity	7	0	0.41	1	0	MF	GFPneg_3h-GFPneg_1h_down		0
GO:0003735	structural constituent of ribosome	130	0	7.58	1	0	MF	GFPneg_3h-GFPneg_1h_down		0
GO:0003743	translation initiation factor activity	47	0	2.74	1	0	MF	GFPneg_3h-GFPneg_1h_down		0
GO:0003777	microtubule motor activity	15	0	0.87	1	0	MF	GFPneg_3h-GFPneg_1h_down		0
GO:0003796	lysozyme activity	16	0	0.93	1	0	MF	GFPneg_3h-GFPneg_1h_down		0
GO:0003896	DNA primase activity	3	0	0.17	1	0	MF	GFPneg_3h-GFPneg_1h_down		0
GO:0003910	DNA ligase (ATP) activity	10	0	0.58	1	0	MF	GFPneg_3h-GFPneg_1h_down		0
GO:0003968	RNA-directed 5'-3' RNA polymerase activity	3	0	0.17	1	0	MF	GFPneg_3h-GFPneg_1h_down		0
GO:0004129	cytochrome-c oxidase activity	9	0	0.52	1	0	MF	GFPneg_3h-GFPneg_1h_down		0
GO:0004298	threonine-type endopeptidase activity	15	0	0.87	1	0	MF	GFPneg_3h-GFPneg_1h_down		0
GO:0004713	protein tyrosine kinase activity	20	0	1.17	1	0	MF	GFPneg_3h-GFPneg_1h_down		0
GO:0005522	profilin binding	11	0	0.64	1	0	MF	GFPneg_3h-GFPneg_1h_down		0
GO:0005528	FK506 binding	9	0	0.52	1	0	MF	GFPneg_3h-GFPneg_1h_down		0
GO:0005543	phospholipid binding	36	0	2.1	1	0	MF	GFPneg_3h-GFPneg_1h_down		0
GO:0005546	phosphatidylinositol-4,5-bisphosphate binding	9	0	0.52	1	0	MF	GFPneg_3h-GFPneg_1h_down		0
GO:0008121	ubiquinol-cytochrome-c reductase activity	6	0	0.35	1	0	MF	GFPneg_3h-GFPneg_1h_down		0
GO:0008193	tRNA guanylyltransferase activity	3	0	0.17	1	0	MF	GFPneg_3h-GFPneg_1h_down		0
GO:0008474	palmitoyl-(protein) hydrolase activity	5	0	0.29	1	0	MF	GFPneg_3h-GFPneg_1h_down		0
GO:0016307	phosphatidylinositol phosphate kinase activity	8	0	0.47	1	0	MF	GFPneg_3h-GFPneg_1h_down	DDB_G0268548	1
GO:0016905	myosin heavy chain kinase activity	10	0	0.58	1	0	MF	GFPneg_3h-GFPneg_1h_down		0
GO:0017022	myosin binding	30	0	1.75	1	0	MF	GFPneg_3h-GFPneg_1h_down	DDB_G0287125	1
GO:0019776	Atg8 ligase activity	4	0	0.23	1	0	MF	GFPneg_3h-GFPneg_1h_down		0
GO:0019825	oxygen binding	3	0	0.17	1	0	MF	GFPneg_3h-GFPneg_1h_down		0
GO:0031491	nucleosome binding	7	0	0.41	1	0	MF	GFPneg_3h-GFPneg_1h_down		0
GO:0035091	phosphatidylinositol binding	24	0	1.4	1	0	MF	GFPneg_3h-GFPneg_1h_down		0
GO:0036402	proteasome-activating ATPase activity	6	0	0.35	1	0	MF	GFPneg_3h-GFPneg_1h_down		0
GO:0046961	proton-transporting ATPase activity, rotational mechanism	11	0	0.64	1	0	MF	GFPneg_3h-GFPneg_1h_down		0
GO:0048365	Rac GTPase binding	8	0	0.47	1	0	MF	GFPneg_3h-GFPneg_1h_down		0
GO:0051015	actin filament binding	65	0	3.79	1	0	MF	GFPneg_3h-GFPneg_1h_down		0
GO:0070180	large ribosomal subunit rRNA binding	7	0	0.41	1	0	MF	GFPneg_3h-GFPneg_1h_down		0
GO:0006412	translation	242	18	40.98	1	0.497093	BP	GFPneg_6h-GFPneg_1h_all	DDB_G0270482,DDB_G0288551,DDB_G0286399,DDB_G0274959,DDB_G0274159,DDB_G0268100,DDB_G0279855,DDB_G0276121,DDB_G0280483,DDB_G0267766,DDB_G0290091,DDB_G0289699,DDB_G0274567,DDB_G0272789,DDB_G0293956,DDB_G0277195,DDB_G0269640,DDB_G0276115,DDB_G0288983,DDB_G0283861,DDB_G0287159	21
GO:0000398	mRNA splicing, via spliceosome	71	1	12.02	1	0.0941286	BP	GFPneg_6h-GFPneg_1h_all	DDB_G0283827	1
GO:0006355	regulation of transcription, DNA-templated	276	20	46.74	1	0.484285	BP	GFPneg_6h-GFPneg_1h_all	DDB_G0291297,DDB_G0277589,DDB_G0289151,DDB_G0285837,DDB_G0288755,DDB_G0283483,DDB_G0284183,DDB_G0268638,DDB_G0280797,DDB_G0280547,DDB_G0267706,DDB_G0286839,DDB_G0281381,DDB_G0282677,DDB_G0286843,DDB_G0286837,DDB_G0293300,DDB_G0285961,DDB_G0271052,DDB_G0268506,DDB_G0290551,DDB_G0271730	22
GO:0006397	mRNA processing	124	3	21	1	0.161689	BP	GFPneg_6h-GFPneg_1h_all	DDB_G0283827,DDB_G0287621,DDB_G0289199	3
GO:0000184	nuclear-transcribed mRNA catabolic process, nonsense-mediated decay	7	0	1.19	1	0	BP	GFPneg_6h-GFPneg_1h_all		0
GO:0006086	acetyl-CoA biosynthetic process from pyruvate	3	0	0.51	1	0	BP	GFPneg_6h-GFPneg_1h_all		0
GO:0006122	mitochondrial electron transport, ubiquinol to cytochrome c	9	0	1.52	1	0	BP	GFPneg_6h-GFPneg_1h_all		0
GO:0006123	mitochondrial electron transport, cytochrome c to oxygen	4	0	0.68	1	0	BP	GFPneg_6h-GFPneg_1h_all		0
GO:0006189	'de novo' IMP biosynthetic process	7	0	1.19	1	0	BP	GFPneg_6h-GFPneg_1h_all		0
GO:0006207	'de novo' pyrimidine nucleobase biosynthetic process	4	0	0.68	1	0	BP	GFPneg_6h-GFPneg_1h_all		0
GO:0006413	translational initiation	50	0	8.47	1	0	BP	GFPneg_6h-GFPneg_1h_all		0
GO:0006995	cellular response to nitrogen starvation	8	0	1.35	1	0	BP	GFPneg_6h-GFPneg_1h_all		0
GO:0008333	endosome to lysosome transport	5	0	0.85	1	0	BP	GFPneg_6h-GFPneg_1h_all		0
GO:0015074	DNA integration	45	0	7.62	1	0	BP	GFPneg_6h-GFPneg_1h_all		0
GO:0015986	ATP synthesis coupled proton transport	10	0	1.69	1	0	BP	GFPneg_6h-GFPneg_1h_all		0
GO:0015991	ATP hydrolysis coupled proton transport	15	0	2.54	1	0	BP	GFPneg_6h-GFPneg_1h_all		0
GO:0031119	tRNA pseudouridine synthesis	9	0	1.52	1	0	BP	GFPneg_6h-GFPneg_1h_all		0
GO:0033298	contractile vacuole organization	17	0	2.88	1	0	BP	GFPneg_6h-GFPneg_1h_all		0
GO:0042773	ATP synthesis coupled electron transport	16	0	2.71	1	0	BP	GFPneg_6h-GFPneg_1h_all		0
GO:0043157	response to cation stress	11	0	1.86	1	0	BP	GFPneg_6h-GFPneg_1h_all		0
GO:0043248	proteasome assembly	11	0	1.86	1	0	BP	GFPneg_6h-GFPneg_1h_all		0
GO:0044205	'de novo' UMP biosynthetic process	3	0	0.51	1	0	BP	GFPneg_6h-GFPneg_1h_all		0
GO:0045010	actin nucleation	16	0	2.71	1	0	BP	GFPneg_6h-GFPneg_1h_all	DDB_G0270430	1
GO:0045899	positive regulation of RNA polymerase II transcriptional preinitiation complex assembly	6	0	1.02	1	0	BP	GFPneg_6h-GFPneg_1h_all		0
GO:0046854	phosphatidylinositol phosphorylation	15	0	2.54	1	0	BP	GFPneg_6h-GFPneg_1h_all		0
GO:0051262	protein tetramerization	6	0	1.02	1	0	BP	GFPneg_6h-GFPneg_1h_all		0
GO:0098609	cell-cell adhesion	10	0	1.69	1	0	BP	GFPneg_6h-GFPneg_1h_all	DDB_G0285793,DDB_G0275741	2
GO:0000221	vacuolar proton-transporting V-type ATPase, V1 domain	3	0	0.43	1	0	CC	GFPneg_6h-GFPneg_1h_all		0
GO:0000813	ESCRT I complex	3	0	0.43	1	0	CC	GFPneg_6h-GFPneg_1h_all		0
GO:0000815	ESCRT III complex	5	0	0.71	1	0	CC	GFPneg_6h-GFPneg_1h_all		0
GO:0005669	transcription factor TFIID complex	10	0	1.42	1	0	CC	GFPneg_6h-GFPneg_1h_all		0
GO:0005681	spliceosomal complex	56	0	7.96	1	0	CC	GFPneg_6h-GFPneg_1h_all	DDB_G0272502	1
GO:0005747	mitochondrial respiratory chain complex I	17	0	2.42	1	0	CC	GFPneg_6h-GFPneg_1h_all		0
GO:0005750	mitochondrial respiratory chain complex III	7	0	1	1	0	CC	GFPneg_6h-GFPneg_1h_all		0
GO:0005751	mitochondrial respiratory chain complex IV	4	0	0.57	1	0	CC	GFPneg_6h-GFPneg_1h_all		0
GO:0005762	mitochondrial large ribosomal subunit	20	0	2.84	1	0	CC	GFPneg_6h-GFPneg_1h_all		0
GO:0005763	mitochondrial small ribosomal subunit	10	0	1.42	1	0	CC	GFPneg_6h-GFPneg_1h_all		0
GO:0005826	actomyosin contractile ring	10	0	1.42	1	0	CC	GFPneg_6h-GFPneg_1h_all		0
GO:0005852	eukaryotic translation initiation factor 3 complex	15	0	2.13	1	0	CC	GFPneg_6h-GFPneg_1h_all		0
GO:0008180	COP9 signalosome	8	0	1.14	1	0	CC	GFPneg_6h-GFPneg_1h_all		0
GO:0008540	proteasome regulatory particle, base subcomplex	11	0	1.56	1	0	CC	GFPneg_6h-GFPneg_1h_all		0
GO:0008541	proteasome regulatory particle, lid subcomplex	7	0	1	1	0	CC	GFPneg_6h-GFPneg_1h_all		0
GO:0016272	prefoldin complex	8	0	1.14	1	0	CC	GFPneg_6h-GFPneg_1h_all		0
GO:0019773	proteasome core complex, alpha-subunit complex	7	0	1	1	0	CC	GFPneg_6h-GFPneg_1h_all		0
GO:0031254	cell trailing edge	12	0	1.71	1	0	CC	GFPneg_6h-GFPneg_1h_all		0
GO:0031391	Elg1 RFC-like complex	4	0	0.57	1	0	CC	GFPneg_6h-GFPneg_1h_all		0
GO:0031595	nuclear proteasome complex	7	0	1	1	0	CC	GFPneg_6h-GFPneg_1h_all		0
GO:0031597	cytosolic proteasome complex	6	0	0.85	1	0	CC	GFPneg_6h-GFPneg_1h_all		0
GO:0032433	filopodium tip	7	0	1	1	0	CC	GFPneg_6h-GFPneg_1h_all		0
GO:0034045	phagophore assembly site membrane	7	0	1	1	0	CC	GFPneg_6h-GFPneg_1h_all		0
GO:0034274	Atg12-Atg5-Atg16 complex	3	0	0.43	1	0	CC	GFPneg_6h-GFPneg_1h_all		0
GO:0045254	pyruvate dehydrogenase complex	3	0	0.43	1	0	CC	GFPneg_6h-GFPneg_1h_all	DDB_G0291648	1
GO:0070469	respiratory chain	42	0	5.97	1	0	CC	GFPneg_6h-GFPneg_1h_all		0
GO:0098636	protein complex involved in cell adhesion	3	0	0.43	1	0	CC	GFPneg_6h-GFPneg_1h_all		0
GO:0098798	mitochondrial protein complex	58	0	8.25	1	0	CC	GFPneg_6h-GFPneg_1h_all	DDB_G0274809,DDB_G0287627,DDB_G0283763,DDB_G0278937,DDB_G0291648,DDB_G0270196,DDB_G0277155,DDB_G0276247,DDB_G0288127	9
GO:0000146	microfilament motor activity	5	0	0.76	1	0	MF	GFPneg_6h-GFPneg_1h_all		0
GO:0001075	transcription factor activity, RNA polymerase II core promoter sequence-specific binding involved in preinitiation complex assembly	4	0	0.61	1	0	MF	GFPneg_6h-GFPneg_1h_all		0
GO:0003743	translation initiation factor activity	47	0	7.14	1	0	MF	GFPneg_6h-GFPneg_1h_all		0
GO:0004129	cytochrome-c oxidase activity	9	0	1.37	1	0	MF	GFPneg_6h-GFPneg_1h_all		0
GO:0004298	threonine-type endopeptidase activity	15	0	2.28	1	0	MF	GFPneg_6h-GFPneg_1h_all		0
GO:0005528	FK506 binding	9	0	1.37	1	0	MF	GFPneg_6h-GFPneg_1h_all		0
GO:0008121	ubiquinol-cytochrome-c reductase activity	6	0	0.91	1	0	MF	GFPneg_6h-GFPneg_1h_all		0
GO:0008137	NADH dehydrogenase (ubiquinone) activity	21	0	3.19	1	0	MF	GFPneg_6h-GFPneg_1h_all		0
GO:0008193	tRNA guanylyltransferase activity	3	0	0.46	1	0	MF	GFPneg_6h-GFPneg_1h_all		0
GO:0019776	Atg8 ligase activity	4	0	0.61	1	0	MF	GFPneg_6h-GFPneg_1h_all		0
GO:0019825	oxygen binding	3	0	0.46	1	0	MF	GFPneg_6h-GFPneg_1h_all		0
GO:0036402	proteasome-activating ATPase activity	6	0	0.91	1	0	MF	GFPneg_6h-GFPneg_1h_all		0
GO:0046871	N-acetylgalactosamine binding	6	0	0.91	1	0	MF	GFPneg_6h-GFPneg_1h_all		0
GO:0046961	proton-transporting ATPase activity, rotational mechanism	11	0	1.67	1	0	MF	GFPneg_6h-GFPneg_1h_all		0
GO:0070180	large ribosomal subunit rRNA binding	7	0	1.06	1	0	MF	GFPneg_6h-GFPneg_1h_all		0
GO:0070492	oligosaccharide binding	6	0	0.91	1	0	MF	GFPneg_6h-GFPneg_1h_all		0
GO:0006412	translation	242	1	24.56	1	0.0476538	BP	GFPneg_6h-GFPneg_1h_up	DDB_G0287159	1
GO:0000027	ribosomal large subunit assembly	20	0	2.03	1	0	BP	GFPneg_6h-GFPneg_1h_up		0
GO:0000028	ribosomal small subunit assembly	15	0	1.52	1	0	BP	GFPneg_6h-GFPneg_1h_up		0
GO:0000055	ribosomal large subunit export from nucleus	5	0	0.51	1	0	BP	GFPneg_6h-GFPneg_1h_up		0
GO:0000184	nuclear-transcribed mRNA catabolic process, nonsense-mediated decay	7	0	0.71	1	0	BP	GFPneg_6h-GFPneg_1h_up		0
GO:0000422	autophagy of mitochondrion	11	0	1.12	1	0	BP	GFPneg_6h-GFPneg_1h_up		0
GO:0000462	maturation of SSU-rRNA from tricistronic rRNA transcript (SSU-rRNA, 5.8S rRNA, LSU-rRNA)	25	0	2.54	1	0	BP	GFPneg_6h-GFPneg_1h_up		0
GO:0002181	cytoplasmic translation	22	0	2.23	1	0	BP	GFPneg_6h-GFPneg_1h_up		0
GO:0006086	acetyl-CoA biosynthetic process from pyruvate	3	0	0.3	1	0	BP	GFPneg_6h-GFPneg_1h_up		0
GO:0006096	glycolytic process	18	0	1.83	1	0	BP	GFPneg_6h-GFPneg_1h_up	DDB_G0274597	1
GO:0006122	mitochondrial electron transport, ubiquinol to cytochrome c	9	0	0.91	1	0	BP	GFPneg_6h-GFPneg_1h_up		0
GO:0006123	mitochondrial electron transport, cytochrome c to oxygen	4	0	0.41	1	0	BP	GFPneg_6h-GFPneg_1h_up		0
GO:0006189	'de novo' IMP biosynthetic process	7	0	0.71	1	0	BP	GFPneg_6h-GFPneg_1h_up		0
GO:0006207	'de novo' pyrimidine nucleobase biosynthetic process	4	0	0.41	1	0	BP	GFPneg_6h-GFPneg_1h_up		0
GO:0006413	translational initiation	50	0	5.07	1	0	BP	GFPneg_6h-GFPneg_1h_up		0
GO:0006414	translational elongation	17	0	1.73	1	0	BP	GFPneg_6h-GFPneg_1h_up		0
GO:0006501	C-terminal protein lipidation	5	0	0.51	1	0	BP	GFPneg_6h-GFPneg_1h_up		0
GO:0006515	protein quality control for misfolded or incompletely synthesized proteins	5	0	0.51	1	0	BP	GFPneg_6h-GFPneg_1h_up		0
GO:0006541	glutamine metabolic process	12	0	1.22	1	0	BP	GFPneg_6h-GFPneg_1h_up		0
GO:0006729	tetrahydrobiopterin biosynthetic process	7	0	0.71	1	0	BP	GFPneg_6h-GFPneg_1h_up		0
GO:0006896	Golgi to vacuole transport	10	0	1.01	1	0	BP	GFPneg_6h-GFPneg_1h_up		0
GO:0006906	vesicle fusion	24	0	2.44	1	0	BP	GFPneg_6h-GFPneg_1h_up	DDB_G0277967,DDB_G0287379,DDB_G0270754	3
GO:0006995	cellular response to nitrogen starvation	8	0	0.81	1	0	BP	GFPneg_6h-GFPneg_1h_up		0
GO:0008053	mitochondrial fusion	3	0	0.3	1	0	BP	GFPneg_6h-GFPneg_1h_up		0
GO:0008333	endosome to lysosome transport	5	0	0.51	1	0	BP	GFPneg_6h-GFPneg_1h_up		0
GO:0009113	purine nucleobase biosynthetic process	4	0	0.41	1	0	BP	GFPneg_6h-GFPneg_1h_up		0
GO:0009698	phenylpropanoid metabolic process	3	0	0.3	1	0	BP	GFPneg_6h-GFPneg_1h_up		0
GO:0009988	cell-cell recognition	5	0	0.51	1	0	BP	GFPneg_6h-GFPneg_1h_up		0
GO:0010501	RNA secondary structure unwinding	32	0	3.25	1	0	BP	GFPneg_6h-GFPneg_1h_up		0
GO:0015074	DNA integration	45	0	4.57	1	0	BP	GFPneg_6h-GFPneg_1h_up		0
GO:0015986	ATP synthesis coupled proton transport	10	0	1.01	1	0	BP	GFPneg_6h-GFPneg_1h_up		0
GO:0015991	ATP hydrolysis coupled proton transport	15	0	1.52	1	0	BP	GFPneg_6h-GFPneg_1h_up		0
GO:0016226	iron-sulfur cluster assembly	14	0	1.42	1	0	BP	GFPneg_6h-GFPneg_1h_up		0
GO:0016579	protein deubiquitination	24	0	2.44	1	0	BP	GFPneg_6h-GFPneg_1h_up		0
GO:0031118	rRNA pseudouridine synthesis	4	0	0.41	1	0	BP	GFPneg_6h-GFPneg_1h_up		0
GO:0031119	tRNA pseudouridine synthesis	9	0	0.91	1	0	BP	GFPneg_6h-GFPneg_1h_up		0
GO:0033298	contractile vacuole organization	17	0	1.73	1	0	BP	GFPneg_6h-GFPneg_1h_up		0
GO:0033617	mitochondrial respiratory chain complex IV assembly	6	0	0.61	1	0	BP	GFPneg_6h-GFPneg_1h_up		0
GO:0035999	tetrahydrofolate interconversion	5	0	0.51	1	0	BP	GFPneg_6h-GFPneg_1h_up		0
GO:0042147	retrograde transport, endosome to Golgi	19	0	1.93	1	0	BP	GFPneg_6h-GFPneg_1h_up		0
GO:0042773	ATP synthesis coupled electron transport	16	0	1.62	1	0	BP	GFPneg_6h-GFPneg_1h_up		0
GO:0043157	response to cation stress	11	0	1.12	1	0	BP	GFPneg_6h-GFPneg_1h_up		0
GO:0043248	proteasome assembly	11	0	1.12	1	0	BP	GFPneg_6h-GFPneg_1h_up		0
GO:0044205	'de novo' UMP biosynthetic process	3	0	0.3	1	0	BP	GFPneg_6h-GFPneg_1h_up		0
GO:0044206	UMP salvage	5	0	0.51	1	0	BP	GFPneg_6h-GFPneg_1h_up		0
GO:0044804	autophagy of nucleus	11	0	1.12	1	0	BP	GFPneg_6h-GFPneg_1h_up		0
GO:0045010	actin nucleation	16	0	1.62	1	0	BP	GFPneg_6h-GFPneg_1h_up	DDB_G0270430	1
GO:0045454	cell redox homeostasis	43	0	4.36	1	0	BP	GFPneg_6h-GFPneg_1h_up		0
GO:0045899	positive regulation of RNA polymerase II transcriptional preinitiation complex assembly	6	0	0.61	1	0	BP	GFPneg_6h-GFPneg_1h_up		0
GO:0046854	phosphatidylinositol phosphorylation	15	0	1.52	1	0	BP	GFPneg_6h-GFPneg_1h_up		0
GO:0048278	vesicle docking	16	0	1.62	1	0	BP	GFPneg_6h-GFPneg_1h_up		0
GO:0051262	protein tetramerization	6	0	0.61	1	0	BP	GFPneg_6h-GFPneg_1h_up		0
GO:0097428	protein maturation by iron-sulfur cluster transfer	3	0	0.3	1	0	BP	GFPneg_6h-GFPneg_1h_up		0
GO:0098609	cell-cell adhesion	10	0	1.01	1	0	BP	GFPneg_6h-GFPneg_1h_up	DDB_G0275741	1
GO:1902626	assembly of large subunit precursor of preribosome	3	0	0.3	1	0	BP	GFPneg_6h-GFPneg_1h_up		0
GO:0043231	intracellular membrane-bounded organelle	1897	109	152.01	1	0.72734	CC	GFPneg_6h-GFPneg_1h_up	DDB_G0287035,DDB_G0271504,DDB_G0286015,DDB_G0285995,DDB_G0279673,DDB_G0272210,DDB_G0290111,DDB_G0269046,DDB_G0280057,DDB_G0281167,DDB_G0285381,DDB_G0280845,DDB_G0274585,DDB_G0287607,DDB_G0292206,DDB_G0276101,DDB_G0268216,DDB_G0277589,DDB_G0282933,DDB_G0283189,DDB_G0277495,DDB_G0268258,DDB_G0275493,DDB_G0287033,DDB_G0286403,DDB_G0287577,DDB_G0274121,DDB_G0284339,DDB_G0277993,DDB_G0293008,DDB_G0267406,DDB_G0286251,DDB_G0270418,DDB_G0282191,DDB_G0281401,DDB_G0279195,DDB_G0289151,DDB_G0288387,DDB_G0283539,DDB_G0275023,DDB_G0279343,DDB_G0276977,DDB_G0289485,DDB_G0285837,DDB_G0281229,DDB_G0293758,DDB_G0278701,DDB_G0287009,DDB_G0291842,DDB_G0267732,DDB_G0274917,DDB_G0275929,DDB_G0277439,DDB_G0284727,DDB_G0269968,DDB_G0276445,DDB_G0269590,DDB_G0291127,DDB_G0288755,DDB_G0275019,DDB_G0272520,DDB_G0291245,DDB_G0283791,DDB_G0292632,DDB_G0290325,DDB_G0280545,DDB_G0286725,DDB_G0284183,DDB_G0287055,DDB_G0291380,DDB_G0273149,DDB_G0289553,DDB_G0269554,DDB_G0274133,DDB_G0277037,DDB_G0274943,DDB_G0286303,DDB_G0286839,DDB_G0286623,DDB_G0291980,DDB_G0269156,DDB_G0275879,DDB_G0284499,DDB_G0285287,DDB_G0290457,DDB_G0281381,DDB_G0282539,DDB_G0282677,DDB_G0285601,DDB_G0286843,DDB_G0281561,DDB_G0274129,DDB_G0292958,DDB_G0289487,DDB_G0291185,DDB_G0286021,DDB_G0294376,DDB_G0293300,DDB_G0270754,DDB_G0267690,DDB_G0293070,DDB_G0285961,DDB_G0283857,DDB_G0278721,DDB_G0268104,DDB_G0267422,DDB_G0267656,DDB_G0282033,DDB_G0284003,DDB_G0271052,DDB_G0287061,DDB_G0288569,DDB_G0277047,DDB_G0275809,DDB_G0275623,DDB_G0286673,DDB_G0281683,DDB_G0293546,DDB_G0272502,DDB_G0271138,DDB_G0290551,DDB_G0271140,DDB_G0289429,DDB_G0288801,DDB_G0274135,DDB_G0271730,DDB_G0291994,DDB_G0286167,DDB_G0282483,DDB_G0283899,DDB_G0274307	131
GO:0005739	mitochondrion	455	10	36.46	1	0.278206	CC	GFPneg_6h-GFPneg_1h_up	DDB_G0272210,DDB_G0290111,DDB_G0269046,DDB_G0287009,DDB_G0292632,DDB_G0277037,DDB_G0283857,DDB_G0268104,DDB_G0267656,DDB_G0286673	10
GO:0000221	vacuolar proton-transporting V-type ATPase, V1 domain	3	0	0.24	1	0	CC	GFPneg_6h-GFPneg_1h_up		0
GO:0000813	ESCRT I complex	3	0	0.24	1	0	CC	GFPneg_6h-GFPneg_1h_up		0
GO:0000815	ESCRT III complex	5	0	0.4	1	0	CC	GFPneg_6h-GFPneg_1h_up		0
GO:0005669	transcription factor TFIID complex	10	0	0.8	1	0	CC	GFPneg_6h-GFPneg_1h_up		0
GO:0005681	spliceosomal complex	56	0	4.49	1	0	CC	GFPneg_6h-GFPneg_1h_up	DDB_G0272502	1
GO:0005747	mitochondrial respiratory chain complex I	17	0	1.36	1	0	CC	GFPneg_6h-GFPneg_1h_up		0
GO:0005750	mitochondrial respiratory chain complex III	7	0	0.56	1	0	CC	GFPneg_6h-GFPneg_1h_up		0
GO:0005751	mitochondrial respiratory chain complex IV	4	0	0.32	1	0	CC	GFPneg_6h-GFPneg_1h_up		0
GO:0005758	mitochondrial intermembrane space	15	0	1.2	1	0	CC	GFPneg_6h-GFPneg_1h_up		0
GO:0005762	mitochondrial large ribosomal subunit	20	0	1.6	1	0	CC	GFPneg_6h-GFPneg_1h_up		0
GO:0005763	mitochondrial small ribosomal subunit	10	0	0.8	1	0	CC	GFPneg_6h-GFPneg_1h_up		0
GO:0005826	actomyosin contractile ring	10	0	0.8	1	0	CC	GFPneg_6h-GFPneg_1h_up		0
GO:0005840	ribosome	145	0	11.62	1	0	CC	GFPneg_6h-GFPneg_1h_up		0
GO:0005852	eukaryotic translation initiation factor 3 complex	15	0	1.2	1	0	CC	GFPneg_6h-GFPneg_1h_up		0
GO:0008023	transcription elongation factor complex	5	0	0.4	1	0	CC	GFPneg_6h-GFPneg_1h_up	DDB_G0282677	1
GO:0008180	COP9 signalosome	8	0	0.64	1	0	CC	GFPneg_6h-GFPneg_1h_up		0
GO:0008540	proteasome regulatory particle, base subcomplex	11	0	0.88	1	0	CC	GFPneg_6h-GFPneg_1h_up		0
GO:0008541	proteasome regulatory particle, lid subcomplex	7	0	0.56	1	0	CC	GFPneg_6h-GFPneg_1h_up		0
GO:0016272	prefoldin complex	8	0	0.64	1	0	CC	GFPneg_6h-GFPneg_1h_up		0
GO:0019773	proteasome core complex, alpha-subunit complex	7	0	0.56	1	0	CC	GFPneg_6h-GFPneg_1h_up		0
GO:0022625	cytosolic large ribosomal subunit	54	0	4.33	1	0	CC	GFPneg_6h-GFPneg_1h_up		0
GO:0022627	cytosolic small ribosomal subunit	34	0	2.72	1	0	CC	GFPneg_6h-GFPneg_1h_up		0
GO:0030688	preribosome, small subunit precursor	4	0	0.32	1	0	CC	GFPneg_6h-GFPneg_1h_up		0
GO:0031201	SNARE complex	33	0	2.64	1	0	CC	GFPneg_6h-GFPneg_1h_up		0
GO:0031254	cell trailing edge	12	0	0.96	1	0	CC	GFPneg_6h-GFPneg_1h_up		0
GO:0031391	Elg1 RFC-like complex	4	0	0.32	1	0	CC	GFPneg_6h-GFPneg_1h_up		0
GO:0031428	box C/D snoRNP complex	5	0	0.4	1	0	CC	GFPneg_6h-GFPneg_1h_up		0
GO:0031429	box H/ACA snoRNP complex	5	0	0.4	1	0	CC	GFPneg_6h-GFPneg_1h_up		0
GO:0031595	nuclear proteasome complex	7	0	0.56	1	0	CC	GFPneg_6h-GFPneg_1h_up		0
GO:0031597	cytosolic proteasome complex	6	0	0.48	1	0	CC	GFPneg_6h-GFPneg_1h_up		0
GO:0032040	small-subunit processome	32	0	2.56	1	0	CC	GFPneg_6h-GFPneg_1h_up		0
GO:0032433	filopodium tip	7	0	0.56	1	0	CC	GFPneg_6h-GFPneg_1h_up		0
GO:0034045	phagophore assembly site membrane	7	0	0.56	1	0	CC	GFPneg_6h-GFPneg_1h_up		0
GO:0034274	Atg12-Atg5-Atg16 complex	3	0	0.24	1	0	CC	GFPneg_6h-GFPneg_1h_up		0
GO:0045252	oxoglutarate dehydrogenase complex	3	0	0.24	1	0	CC	GFPneg_6h-GFPneg_1h_up		0
GO:0045254	pyruvate dehydrogenase complex	3	0	0.24	1	0	CC	GFPneg_6h-GFPneg_1h_up		0
GO:0070469	respiratory chain	42	0	3.37	1	0	CC	GFPneg_6h-GFPneg_1h_up		0
GO:0098636	protein complex involved in cell adhesion	3	0	0.24	1	0	CC	GFPneg_6h-GFPneg_1h_up		0
GO:0098798	mitochondrial protein complex	58	0	4.65	1	0	CC	GFPneg_6h-GFPneg_1h_up		0
GO:0003676	nucleic acid binding	870	38	75.15	1	0.527669	MF	GFPneg_6h-GFPneg_1h_up	DDB_G0292240,DDB_G0281167,DDB_G0285381,DDB_G0287607,DDB_G0277589,DDB_G0282933,DDB_G0283189,DDB_G0270418,DDB_G0282191,DDB_G0279195,DDB_G0289151,DDB_G0281229,DDB_G0293758,DDB_G0288755,DDB_G0289659,DDB_G0284183,DDB_G0268814,DDB_G0291249,DDB_G0279281,DDB_G0277405,DDB_G0286303,DDB_G0286839,DDB_G0289097,DDB_G0283953,DDB_G0286623,DDB_G0285287,DDB_G0281381,DDB_G0282695,DDB_G0284591,DDB_G0286843,DDB_G0292958,DDB_G0286837,DDB_G0291185,DDB_G0270276,DDB_G0279663,DDB_G0293070,DDB_G0285961,DDB_G0283857,DDB_G0271052,DDB_G0287061,DDB_G0275809,DDB_G0275623,DDB_G0281683,DDB_G0290551,DDB_G0287159,DDB_G0274307	46
GO:0003723	RNA binding	362	1	31.27	1	0.0333725	MF	GFPneg_6h-GFPneg_1h_up	DDB_G0293070,DDB_G0287159	2
GO:0000146	microfilament motor activity	5	0	0.43	1	0	MF	GFPneg_6h-GFPneg_1h_up		0
GO:0000149	SNARE binding	31	0	2.68	1	0	MF	GFPneg_6h-GFPneg_1h_up	DDB_G0289909	1
GO:0001075	transcription factor activity, RNA polymerase II core promoter sequence-specific binding involved in preinitiation complex assembly	4	0	0.35	1	0	MF	GFPneg_6h-GFPneg_1h_up		0
GO:0003729	mRNA binding	32	0	2.76	1	0	MF	GFPneg_6h-GFPneg_1h_up		0
GO:0003735	structural constituent of ribosome	130	0	11.23	1	0	MF	GFPneg_6h-GFPneg_1h_up		0
GO:0003743	translation initiation factor activity	47	0	4.06	1	0	MF	GFPneg_6h-GFPneg_1h_up		0
GO:0003746	translation elongation factor activity	15	0	1.3	1	0	MF	GFPneg_6h-GFPneg_1h_up		0
GO:0003755	peptidyl-prolyl cis-trans isomerase activity	29	0	2.51	1	0	MF	GFPneg_6h-GFPneg_1h_up		0
GO:0004004	ATP-dependent RNA helicase activity	45	0	3.89	1	0	MF	GFPneg_6h-GFPneg_1h_up		0
GO:0004032	alditol:NADP+ 1-oxidoreductase activity	3	0	0.26	1	0	MF	GFPneg_6h-GFPneg_1h_up		0
GO:0004060	arylamine N-acetyltransferase activity	3	0	0.26	1	0	MF	GFPneg_6h-GFPneg_1h_up		0
GO:0004108	citrate (Si)-synthase activity	3	0	0.26	1	0	MF	GFPneg_6h-GFPneg_1h_up		0
GO:0004129	cytochrome-c oxidase activity	9	0	0.78	1	0	MF	GFPneg_6h-GFPneg_1h_up		0
GO:0004144	diacylglycerol O-acyltransferase activity	4	0	0.35	1	0	MF	GFPneg_6h-GFPneg_1h_up		0
GO:0004176	ATP-dependent peptidase activity	6	0	0.52	1	0	MF	GFPneg_6h-GFPneg_1h_up		0
GO:0004298	threonine-type endopeptidase activity	15	0	1.3	1	0	MF	GFPneg_6h-GFPneg_1h_up		0
GO:0004364	glutathione transferase activity	20	0	1.73	1	0	MF	GFPneg_6h-GFPneg_1h_up		0
GO:0004843	thiol-dependent ubiquitin-specific protease activity	14	0	1.21	1	0	MF	GFPneg_6h-GFPneg_1h_up		0
GO:0005484	SNAP receptor activity	28	0	2.42	1	0	MF	GFPneg_6h-GFPneg_1h_up		0
GO:0005528	FK506 binding	9	0	0.78	1	0	MF	GFPneg_6h-GFPneg_1h_up		0
GO:0008121	ubiquinol-cytochrome-c reductase activity	6	0	0.52	1	0	MF	GFPneg_6h-GFPneg_1h_up		0
GO:0008137	NADH dehydrogenase (ubiquinone) activity	21	0	1.81	1	0	MF	GFPneg_6h-GFPneg_1h_up		0
GO:0008193	tRNA guanylyltransferase activity	3	0	0.26	1	0	MF	GFPneg_6h-GFPneg_1h_up		0
GO:0008198	ferrous iron binding	7	0	0.6	1	0	MF	GFPneg_6h-GFPneg_1h_up		0
GO:0009982	pseudouridine synthase activity	15	0	1.3	1	0	MF	GFPneg_6h-GFPneg_1h_up		0
GO:0015035	protein disulfide oxidoreductase activity	16	0	1.38	1	0	MF	GFPneg_6h-GFPneg_1h_up		0
GO:0016207	4-coumarate-CoA ligase activity	3	0	0.26	1	0	MF	GFPneg_6h-GFPneg_1h_up		0
GO:0016209	antioxidant activity	18	0	1.55	1	0	MF	GFPneg_6h-GFPneg_1h_up		0
GO:0016905	myosin heavy chain kinase activity	10	0	0.86	1	0	MF	GFPneg_6h-GFPneg_1h_up		0
GO:0019239	deaminase activity	21	0	1.81	1	0	MF	GFPneg_6h-GFPneg_1h_up	DDB_G0286195	1
GO:0019776	Atg8 ligase activity	4	0	0.35	1	0	MF	GFPneg_6h-GFPneg_1h_up		0
GO:0019825	oxygen binding	3	0	0.26	1	0	MF	GFPneg_6h-GFPneg_1h_up		0
GO:0019843	rRNA binding	37	0	3.2	1	0	MF	GFPneg_6h-GFPneg_1h_up		0
GO:0030515	snoRNA binding	16	0	1.38	1	0	MF	GFPneg_6h-GFPneg_1h_up		0
GO:0031625	ubiquitin protein ligase binding	35	0	3.02	1	0	MF	GFPneg_6h-GFPneg_1h_up		0
GO:0034511	U3 snoRNA binding	3	0	0.26	1	0	MF	GFPneg_6h-GFPneg_1h_up		0
GO:0036402	proteasome-activating ATPase activity	6	0	0.52	1	0	MF	GFPneg_6h-GFPneg_1h_up		0
GO:0036459	thiol-dependent ubiquitinyl hydrolase activity	28	0	2.42	1	0	MF	GFPneg_6h-GFPneg_1h_up		0
GO:0042134	rRNA primary transcript binding	3	0	0.26	1	0	MF	GFPneg_6h-GFPneg_1h_up		0
GO:0043295	glutathione binding	3	0	0.26	1	0	MF	GFPneg_6h-GFPneg_1h_up		0
GO:0046871	N-acetylgalactosamine binding	6	0	0.52	1	0	MF	GFPneg_6h-GFPneg_1h_up		0
GO:0046961	proton-transporting ATPase activity, rotational mechanism	11	0	0.95	1	0	MF	GFPneg_6h-GFPneg_1h_up		0
GO:0051537	2 iron, 2 sulfur cluster binding	15	0	1.3	1	0	MF	GFPneg_6h-GFPneg_1h_up		0
GO:0070180	large ribosomal subunit rRNA binding	7	0	0.6	1	0	MF	GFPneg_6h-GFPneg_1h_up		0
GO:0070492	oligosaccharide binding	6	0	0.52	1	0	MF	GFPneg_6h-GFPneg_1h_up		0
GO:0007049	cell cycle	177	1	12.01	1	0.0897965	BP	GFPneg_6h-GFPneg_1h_down	DDB_G0292806	1
GO:0000070	mitotic sister chromatid segregation	4	0	0.27	1	0	BP	GFPneg_6h-GFPneg_1h_down		0
GO:0000122	negative regulation of transcription by RNA polymerase II	12	0	0.81	1	0	BP	GFPneg_6h-GFPneg_1h_down		0
GO:0000160	phosphorelay signal transduction system	22	0	1.49	1	0	BP	GFPneg_6h-GFPneg_1h_down		0
GO:0000184	nuclear-transcribed mRNA catabolic process, nonsense-mediated decay	7	0	0.47	1	0	BP	GFPneg_6h-GFPneg_1h_down		0
GO:0000398	mRNA splicing, via spliceosome	71	0	4.82	1	0	BP	GFPneg_6h-GFPneg_1h_down		0
GO:0000710	meiotic mismatch repair	6	0	0.41	1	0	BP	GFPneg_6h-GFPneg_1h_down		0
GO:0000902	cell morphogenesis	35	0	2.37	1	0	BP	GFPneg_6h-GFPneg_1h_down		0
GO:0000920	septum digestion after cytokinesis	6	0	0.41	1	0	BP	GFPneg_6h-GFPneg_1h_down		0
GO:0003333	amino acid transmembrane transport	13	0	0.88	1	0	BP	GFPneg_6h-GFPneg_1h_down	DDB_G0283329	1
GO:0005978	glycogen biosynthetic process	3	0	0.2	1	0	BP	GFPneg_6h-GFPneg_1h_down		0
GO:0006012	galactose metabolic process	3	0	0.2	1	0	BP	GFPneg_6h-GFPneg_1h_down		0
GO:0006085	acetyl-CoA biosynthetic process	6	0	0.41	1	0	BP	GFPneg_6h-GFPneg_1h_down		0
GO:0006086	acetyl-CoA biosynthetic process from pyruvate	3	0	0.2	1	0	BP	GFPneg_6h-GFPneg_1h_down		0
GO:0006122	mitochondrial electron transport, ubiquinol to cytochrome c	9	0	0.61	1	0	BP	GFPneg_6h-GFPneg_1h_down		0
GO:0006123	mitochondrial electron transport, cytochrome c to oxygen	4	0	0.27	1	0	BP	GFPneg_6h-GFPneg_1h_down		0
GO:0006189	'de novo' IMP biosynthetic process	7	0	0.47	1	0	BP	GFPneg_6h-GFPneg_1h_down		0
GO:0006207	'de novo' pyrimidine nucleobase biosynthetic process	4	0	0.27	1	0	BP	GFPneg_6h-GFPneg_1h_down		0
GO:0006268	DNA unwinding involved in DNA replication	3	0	0.2	1	0	BP	GFPneg_6h-GFPneg_1h_down		0
GO:0006270	DNA replication initiation	14	0	0.95	1	0	BP	GFPneg_6h-GFPneg_1h_down		0
GO:0006272	leading strand elongation	8	0	0.54	1	0	BP	GFPneg_6h-GFPneg_1h_down		0
GO:0006275	regulation of DNA replication	3	0	0.2	1	0	BP	GFPneg_6h-GFPneg_1h_down		0
GO:0006413	translational initiation	50	0	3.39	1	0	BP	GFPneg_6h-GFPneg_1h_down		0
GO:0006471	protein ADP-ribosylation	5	0	0.34	1	0	BP	GFPneg_6h-GFPneg_1h_down		0
GO:0006636	unsaturated fatty acid biosynthetic process	4	0	0.27	1	0	BP	GFPneg_6h-GFPneg_1h_down		0
GO:0006971	hypotonic response	13	0	0.88	1	0	BP	GFPneg_6h-GFPneg_1h_down		0
GO:0006995	cellular response to nitrogen starvation	8	0	0.54	1	0	BP	GFPneg_6h-GFPneg_1h_down		0
GO:0007018	microtubule-based movement	18	0	1.22	1	0	BP	GFPneg_6h-GFPneg_1h_down		0
GO:0007163	establishment or maintenance of cell polarity	28	0	1.9	1	0	BP	GFPneg_6h-GFPneg_1h_down		0
GO:0007166	cell surface receptor signaling pathway	19	0	1.29	1	0	BP	GFPneg_6h-GFPneg_1h_down		0
GO:0007275	multicellular organism development	72	0	4.88	1	0	BP	GFPneg_6h-GFPneg_1h_down		0
GO:0008333	endosome to lysosome transport	5	0	0.34	1	0	BP	GFPneg_6h-GFPneg_1h_down		0
GO:0009253	peptidoglycan catabolic process	11	0	0.75	1	0	BP	GFPneg_6h-GFPneg_1h_down		0
GO:0009405	pathogenesis	13	0	0.88	1	0	BP	GFPneg_6h-GFPneg_1h_down		0
GO:0010421	hydrogen peroxide-mediated programmed cell death	8	0	0.54	1	0	BP	GFPneg_6h-GFPneg_1h_down		0
GO:0010628	positive regulation of gene expression	64	0	4.34	1	0	BP	GFPneg_6h-GFPneg_1h_down	DDB_G0268638	1
GO:0010918	positive regulation of mitochondrial membrane potential	8	0	0.54	1	0	BP	GFPneg_6h-GFPneg_1h_down		0
GO:0015074	DNA integration	45	0	3.05	1	0	BP	GFPneg_6h-GFPneg_1h_down		0
GO:0015986	ATP synthesis coupled proton transport	10	0	0.68	1	0	BP	GFPneg_6h-GFPneg_1h_down		0
GO:0015991	ATP hydrolysis coupled proton transport	15	0	1.02	1	0	BP	GFPneg_6h-GFPneg_1h_down		0
GO:0016998	cell wall macromolecule catabolic process	12	0	0.81	1	0	BP	GFPneg_6h-GFPneg_1h_down		0
GO:0019835	cytolysis	11	0	0.75	1	0	BP	GFPneg_6h-GFPneg_1h_down		0
GO:0019933	cAMP-mediated signaling	24	0	1.63	1	0	BP	GFPneg_6h-GFPneg_1h_down		0
GO:0030010	establishment of cell polarity	13	0	0.88	1	0	BP	GFPneg_6h-GFPneg_1h_down		0
GO:0030198	extracellular matrix organization	10	0	0.68	1	0	BP	GFPneg_6h-GFPneg_1h_down		0
GO:0031119	tRNA pseudouridine synthesis	9	0	0.61	1	0	BP	GFPneg_6h-GFPneg_1h_down		0
GO:0031589	cell-substrate adhesion	29	0	1.97	1	0	BP	GFPneg_6h-GFPneg_1h_down		0
GO:0033298	contractile vacuole organization	17	0	1.15	1	0	BP	GFPneg_6h-GFPneg_1h_down		0
GO:0035023	regulation of Rho protein signal transduction	47	0	3.19	1	0	BP	GFPneg_6h-GFPneg_1h_down		0
GO:0042144	vacuole fusion, non-autophagic	7	0	0.47	1	0	BP	GFPneg_6h-GFPneg_1h_down		0
GO:0042742	defense response to bacterium	26	0	1.76	1	0	BP	GFPneg_6h-GFPneg_1h_down		0
GO:0042773	ATP synthesis coupled electron transport	16	0	1.09	1	0	BP	GFPneg_6h-GFPneg_1h_down		0
GO:0042981	regulation of apoptotic process	11	0	0.75	1	0	BP	GFPneg_6h-GFPneg_1h_down	DDB_G0279799,DDB_G0292462	2
GO:0043052	thermotaxis	7	0	0.47	1	0	BP	GFPneg_6h-GFPneg_1h_down		0
GO:0043157	response to cation stress	11	0	0.75	1	0	BP	GFPneg_6h-GFPneg_1h_down		0
GO:0043248	proteasome assembly	11	0	0.75	1	0	BP	GFPneg_6h-GFPneg_1h_down		0
GO:0043520	regulation of myosin II filament assembly	13	0	0.88	1	0	BP	GFPneg_6h-GFPneg_1h_down		0
GO:0044205	'de novo' UMP biosynthetic process	3	0	0.2	1	0	BP	GFPneg_6h-GFPneg_1h_down		0
GO:0044655	phagosome reneutralization	6	0	0.41	1	0	BP	GFPneg_6h-GFPneg_1h_down		0
GO:0045010	actin nucleation	16	0	1.09	1	0	BP	GFPneg_6h-GFPneg_1h_down		0
GO:0045053	protein retention in Golgi apparatus	10	0	0.68	1	0	BP	GFPneg_6h-GFPneg_1h_down		0
GO:0045899	positive regulation of RNA polymerase II transcriptional preinitiation complex assembly	6	0	0.41	1	0	BP	GFPneg_6h-GFPneg_1h_down		0
GO:0045944	positive regulation of transcription by RNA polymerase II	32	0	2.17	1	0	BP	GFPneg_6h-GFPneg_1h_down		0
GO:0046580	negative regulation of Ras protein signal transduction	13	0	0.88	1	0	BP	GFPneg_6h-GFPneg_1h_down		0
GO:0046847	filopodium assembly	12	0	0.81	1	0	BP	GFPneg_6h-GFPneg_1h_down		0
GO:0046854	phosphatidylinositol phosphorylation	15	0	1.02	1	0	BP	GFPneg_6h-GFPneg_1h_down		0
GO:0046999	regulation of conjugation	4	0	0.27	1	0	BP	GFPneg_6h-GFPneg_1h_down		0
GO:0048015	phosphatidylinositol-mediated signaling	15	0	1.02	1	0	BP	GFPneg_6h-GFPneg_1h_down		0
GO:0048025	negative regulation of mRNA splicing, via spliceosome	7	0	0.47	1	0	BP	GFPneg_6h-GFPneg_1h_down		0
GO:0048837	sorocarp sorus development	3	0	0.2	1	0	BP	GFPneg_6h-GFPneg_1h_down		0
GO:0050830	defense response to Gram-positive bacterium	4	0	0.27	1	0	BP	GFPneg_6h-GFPneg_1h_down		0
GO:0051017	actin filament bundle assembly	19	0	1.29	1	0	BP	GFPneg_6h-GFPneg_1h_down		0
GO:0051262	protein tetramerization	6	0	0.41	1	0	BP	GFPneg_6h-GFPneg_1h_down		0
GO:0051272	positive regulation of cellular component movement	3	0	0.2	1	0	BP	GFPneg_6h-GFPneg_1h_down		0
GO:0051591	response to cAMP	29	0	1.97	1	0	BP	GFPneg_6h-GFPneg_1h_down		0
GO:0071596	ubiquitin-dependent protein catabolic process via the N-end rule pathway	5	0	0.34	1	0	BP	GFPneg_6h-GFPneg_1h_down		0
GO:0072718	response to cisplatin	7	0	0.47	1	0	BP	GFPneg_6h-GFPneg_1h_down		0
GO:0090307	mitotic spindle assembly	6	0	0.41	1	0	BP	GFPneg_6h-GFPneg_1h_down		0
GO:0090382	phagosome maturation	14	0	0.95	1	0	BP	GFPneg_6h-GFPneg_1h_down		0
GO:0098609	cell-cell adhesion	10	0	0.68	1	0	BP	GFPneg_6h-GFPneg_1h_down	DDB_G0285793	1
GO:1903013	response to differentiation-inducing factor 1	31	0	2.1	1	0	BP	GFPneg_6h-GFPneg_1h_down		0
GO:0005856	cytoskeleton	208	1	12.9	1	0.0761509	CC	GFPneg_6h-GFPneg_1h_down	DDB_G0289511	1
GO:0000221	vacuolar proton-transporting V-type ATPase, V1 domain	3	0	0.19	1	0	CC	GFPneg_6h-GFPneg_1h_down		0
GO:0000228	nuclear chromosome	12	0	0.74	1	0	CC	GFPneg_6h-GFPneg_1h_down	DDB_G0277755	1
GO:0000813	ESCRT I complex	3	0	0.19	1	0	CC	GFPneg_6h-GFPneg_1h_down		0
GO:0000815	ESCRT III complex	5	0	0.31	1	0	CC	GFPneg_6h-GFPneg_1h_down		0
GO:0000922	spindle pole	10	0	0.62	1	0	CC	GFPneg_6h-GFPneg_1h_down		0
GO:0001891	phagocytic cup	43	0	2.67	1	0	CC	GFPneg_6h-GFPneg_1h_down		0
GO:0005658	alpha DNA polymerase:primase complex	4	0	0.25	1	0	CC	GFPneg_6h-GFPneg_1h_down		0
GO:0005663	DNA replication factor C complex	5	0	0.31	1	0	CC	GFPneg_6h-GFPneg_1h_down		0
GO:0005669	transcription factor TFIID complex	10	0	0.62	1	0	CC	GFPneg_6h-GFPneg_1h_down		0
GO:0005681	spliceosomal complex	56	0	3.47	1	0	CC	GFPneg_6h-GFPneg_1h_down		0
GO:0005747	mitochondrial respiratory chain complex I	17	0	1.05	1	0	CC	GFPneg_6h-GFPneg_1h_down		0
GO:0005750	mitochondrial respiratory chain complex III	7	0	0.43	1	0	CC	GFPneg_6h-GFPneg_1h_down		0
GO:0005751	mitochondrial respiratory chain complex IV	4	0	0.25	1	0	CC	GFPneg_6h-GFPneg_1h_down		0
GO:0005762	mitochondrial large ribosomal subunit	20	0	1.24	1	0	CC	GFPneg_6h-GFPneg_1h_down		0
GO:0005763	mitochondrial small ribosomal subunit	10	0	0.62	1	0	CC	GFPneg_6h-GFPneg_1h_down		0
GO:0005788	endoplasmic reticulum lumen	9	0	0.56	1	0	CC	GFPneg_6h-GFPneg_1h_down		0
GO:0005813	centrosome	63	0	3.91	1	0	CC	GFPneg_6h-GFPneg_1h_down		0
GO:0005826	actomyosin contractile ring	10	0	0.62	1	0	CC	GFPneg_6h-GFPneg_1h_down		0
GO:0005852	eukaryotic translation initiation factor 3 complex	15	0	0.93	1	0	CC	GFPneg_6h-GFPneg_1h_down		0
GO:0005871	kinesin complex	14	0	0.87	1	0	CC	GFPneg_6h-GFPneg_1h_down		0
GO:0005874	microtubule	40	0	2.48	1	0	CC	GFPneg_6h-GFPneg_1h_down		0
GO:0005884	actin filament	28	0	1.74	1	0	CC	GFPneg_6h-GFPneg_1h_down		0
GO:0008180	COP9 signalosome	8	0	0.5	1	0	CC	GFPneg_6h-GFPneg_1h_down		0
GO:0008540	proteasome regulatory particle, base subcomplex	11	0	0.68	1	0	CC	GFPneg_6h-GFPneg_1h_down		0
GO:0008541	proteasome regulatory particle, lid subcomplex	7	0	0.43	1	0	CC	GFPneg_6h-GFPneg_1h_down		0
GO:0016272	prefoldin complex	8	0	0.5	1	0	CC	GFPneg_6h-GFPneg_1h_down		0
GO:0019773	proteasome core complex, alpha-subunit complex	7	0	0.43	1	0	CC	GFPneg_6h-GFPneg_1h_down		0
GO:0019898	extrinsic component of membrane	20	0	1.24	1	0	CC	GFPneg_6h-GFPneg_1h_down	DDB_G0283419,DDB_G0274723,DDB_G0285425	3
GO:0030015	CCR4-NOT core complex	7	0	0.43	1	0	CC	GFPneg_6h-GFPneg_1h_down		0
GO:0030176	integral component of endoplasmic reticulum membrane	27	0	1.68	1	0	CC	GFPneg_6h-GFPneg_1h_down		0
GO:0030864	cortical actin cytoskeleton	50	0	3.1	1	0	CC	GFPneg_6h-GFPneg_1h_down		0
GO:0030897	HOPS complex	7	0	0.43	1	0	CC	GFPneg_6h-GFPneg_1h_down		0
GO:0031143	pseudopodium	56	0	3.47	1	0	CC	GFPneg_6h-GFPneg_1h_down		0
GO:0031225	anchored component of membrane	20	0	1.24	1	0	CC	GFPneg_6h-GFPneg_1h_down		0
GO:0031252	cell leading edge	71	0	4.4	1	0	CC	GFPneg_6h-GFPneg_1h_down	DDB_G0285793	1
GO:0031254	cell trailing edge	12	0	0.74	1	0	CC	GFPneg_6h-GFPneg_1h_down		0
GO:0031391	Elg1 RFC-like complex	4	0	0.25	1	0	CC	GFPneg_6h-GFPneg_1h_down		0
GO:0031595	nuclear proteasome complex	7	0	0.43	1	0	CC	GFPneg_6h-GFPneg_1h_down		0
GO:0031597	cytosolic proteasome complex	6	0	0.37	1	0	CC	GFPneg_6h-GFPneg_1h_down		0
GO:0032009	early phagosome	27	0	1.68	1	0	CC	GFPneg_6h-GFPneg_1h_down		0
GO:0032010	phagolysosome	36	0	2.23	1	0	CC	GFPneg_6h-GFPneg_1h_down		0
GO:0032154	cleavage furrow	22	0	1.36	1	0	CC	GFPneg_6h-GFPneg_1h_down		0
GO:0032300	mismatch repair complex	7	0	0.43	1	0	CC	GFPneg_6h-GFPneg_1h_down		0
GO:0032433	filopodium tip	7	0	0.43	1	0	CC	GFPneg_6h-GFPneg_1h_down		0
GO:0034045	phagophore assembly site membrane	7	0	0.43	1	0	CC	GFPneg_6h-GFPneg_1h_down		0
GO:0034274	Atg12-Atg5-Atg16 complex	3	0	0.19	1	0	CC	GFPneg_6h-GFPneg_1h_down		0
GO:0042555	MCM complex	8	0	0.5	1	0	CC	GFPneg_6h-GFPneg_1h_down		0
GO:0044291	cell-cell contact zone	27	0	1.68	1	0	CC	GFPneg_6h-GFPneg_1h_down		0
GO:0044354	macropinosome	9	0	0.56	1	0	CC	GFPneg_6h-GFPneg_1h_down		0
GO:0045254	pyruvate dehydrogenase complex	3	0	0.19	1	0	CC	GFPneg_6h-GFPneg_1h_down	DDB_G0291648	1
GO:0060187	cell pole	28	0	1.74	1	0	CC	GFPneg_6h-GFPneg_1h_down		0
GO:0060205	cytoplasmic vesicle lumen	4	0	0.25	1	0	CC	GFPneg_6h-GFPneg_1h_down		0
GO:0061474	phagolysosome membrane	9	0	0.56	1	0	CC	GFPneg_6h-GFPneg_1h_down		0
GO:0070469	respiratory chain	42	0	2.61	1	0	CC	GFPneg_6h-GFPneg_1h_down		0
GO:0071203	WASH complex	5	0	0.31	1	0	CC	GFPneg_6h-GFPneg_1h_down		0
GO:0097203	phagocytic cup lip	5	0	0.31	1	0	CC	GFPneg_6h-GFPneg_1h_down		0
GO:0098636	protein complex involved in cell adhesion	3	0	0.19	1	0	CC	GFPneg_6h-GFPneg_1h_down		0
GO:0098798	mitochondrial protein complex	58	0	3.6	1	0	CC	GFPneg_6h-GFPneg_1h_down	DDB_G0274809,DDB_G0287627,DDB_G0283763,DDB_G0278937,DDB_G0291648,DDB_G0270196,DDB_G0277155,DDB_G0276247,DDB_G0288127	9
GO:0000146	microfilament motor activity	5	0	0.33	1	0	MF	GFPneg_6h-GFPneg_1h_down		0
GO:0000155	phosphorelay sensor kinase activity	15	0	0.98	1	0	MF	GFPneg_6h-GFPneg_1h_down		0
GO:0001075	transcription factor activity, RNA polymerase II core promoter sequence-specific binding involved in preinitiation complex assembly	4	0	0.26	1	0	MF	GFPneg_6h-GFPneg_1h_down		0
GO:0003678	DNA helicase activity	13	0	0.85	1	0	MF	GFPneg_6h-GFPneg_1h_down		0
GO:0003689	DNA clamp loader activity	7	0	0.46	1	0	MF	GFPneg_6h-GFPneg_1h_down		0
GO:0003743	translation initiation factor activity	47	0	3.08	1	0	MF	GFPneg_6h-GFPneg_1h_down		0
GO:0003777	microtubule motor activity	15	0	0.98	1	0	MF	GFPneg_6h-GFPneg_1h_down		0
GO:0003796	lysozyme activity	16	0	1.05	1	0	MF	GFPneg_6h-GFPneg_1h_down		0
GO:0003896	DNA primase activity	3	0	0.2	1	0	MF	GFPneg_6h-GFPneg_1h_down		0
GO:0003950	NAD+ ADP-ribosyltransferase activity	15	0	0.98	1	0	MF	GFPneg_6h-GFPneg_1h_down		0
GO:0003968	RNA-directed 5'-3' RNA polymerase activity	3	0	0.2	1	0	MF	GFPneg_6h-GFPneg_1h_down		0
GO:0004129	cytochrome-c oxidase activity	9	0	0.59	1	0	MF	GFPneg_6h-GFPneg_1h_down		0
GO:0004298	threonine-type endopeptidase activity	15	0	0.98	1	0	MF	GFPneg_6h-GFPneg_1h_down		0
GO:0004713	protein tyrosine kinase activity	20	0	1.31	1	0	MF	GFPneg_6h-GFPneg_1h_down		0
GO:0005085	guanyl-nucleotide exchange factor activity	93	0	6.09	1	0	MF	GFPneg_6h-GFPneg_1h_down		0
GO:0005088	Ras guanyl-nucleotide exchange factor activity	51	0	3.34	1	0	MF	GFPneg_6h-GFPneg_1h_down		0
GO:0005089	Rho guanyl-nucleotide exchange factor activity	46	0	3.01	1	0	MF	GFPneg_6h-GFPneg_1h_down		0
GO:0005522	profilin binding	11	0	0.72	1	0	MF	GFPneg_6h-GFPneg_1h_down		0
GO:0005528	FK506 binding	9	0	0.59	1	0	MF	GFPneg_6h-GFPneg_1h_down		0
GO:0005543	phospholipid binding	36	0	2.36	1	0	MF	GFPneg_6h-GFPneg_1h_down		0
GO:0005546	phosphatidylinositol-4,5-bisphosphate binding	9	0	0.59	1	0	MF	GFPneg_6h-GFPneg_1h_down		0
GO:0008121	ubiquinol-cytochrome-c reductase activity	6	0	0.39	1	0	MF	GFPneg_6h-GFPneg_1h_down		0
GO:0008137	NADH dehydrogenase (ubiquinone) activity	21	0	1.38	1	0	MF	GFPneg_6h-GFPneg_1h_down		0
GO:0008193	tRNA guanylyltransferase activity	3	0	0.2	1	0	MF	GFPneg_6h-GFPneg_1h_down		0
GO:0008474	palmitoyl-(protein) hydrolase activity	5	0	0.33	1	0	MF	GFPneg_6h-GFPneg_1h_down		0
GO:0016307	phosphatidylinositol phosphate kinase activity	8	0	0.52	1	0	MF	GFPneg_6h-GFPneg_1h_down		0
GO:0017016	Ras GTPase binding	73	0	4.78	1	0	MF	GFPneg_6h-GFPneg_1h_down	DDB_G0269860,DDB_G0270336,DDB_G0288405	3
GO:0017048	Rho GTPase binding	63	0	4.13	1	0	MF	GFPneg_6h-GFPneg_1h_down		0
GO:0019776	Atg8 ligase activity	4	0	0.26	1	0	MF	GFPneg_6h-GFPneg_1h_down		0
GO:0019825	oxygen binding	3	0	0.2	1	0	MF	GFPneg_6h-GFPneg_1h_down		0
GO:0031491	nucleosome binding	7	0	0.46	1	0	MF	GFPneg_6h-GFPneg_1h_down		0
GO:0035091	phosphatidylinositol binding	24	0	1.57	1	0	MF	GFPneg_6h-GFPneg_1h_down		0
GO:0036402	proteasome-activating ATPase activity	6	0	0.39	1	0	MF	GFPneg_6h-GFPneg_1h_down		0
GO:0046871	N-acetylgalactosamine binding	6	0	0.39	1	0	MF	GFPneg_6h-GFPneg_1h_down		0
GO:0046961	proton-transporting ATPase activity, rotational mechanism	11	0	0.72	1	0	MF	GFPneg_6h-GFPneg_1h_down		0
GO:0048365	Rac GTPase binding	8	0	0.52	1	0	MF	GFPneg_6h-GFPneg_1h_down		0
GO:0051015	actin filament binding	65	0	4.26	1	0	MF	GFPneg_6h-GFPneg_1h_down		0
GO:0070180	large ribosomal subunit rRNA binding	7	0	0.46	1	0	MF	GFPneg_6h-GFPneg_1h_down		0
GO:0070492	oligosaccharide binding	6	0	0.39	1	0	MF	GFPneg_6h-GFPneg_1h_down		0
GO:0006397	mRNA processing	124	7	26.09	1	0.300515	BP	GFPneg_12h-GFPneg_1h_all	DDB_G0287621,DDB_G0283827,DDB_G0274691,DDB_G0289199,DDB_G0268988,DDB_G0291804,DDB_G0267714	7
GO:0006412	translation	242	23	50.92	1	0.505945	BP	GFPneg_12h-GFPneg_1h_all	DDB_G0270482,DDB_G0293956,DDB_G0274159,DDB_G0283769,DDB_G0288551,DDB_G0268100,DDB_G0284257,DDB_G0292108,DDB_G0274545,DDB_G0275263,DDB_G0277195,DDB_G0274959,DDB_G0270622,DDB_G0269778,DDB_G0286399,DDB_G0276121,DDB_G0290091,DDB_G0291804,DDB_G0292138,DDB_G0280703,DDB_G0273191,DDB_G0287159,DDB_G0288835,DDB_G0286875,DDB_G0283175,DDB_G0272789,DDB_G0289699,DDB_G0279963,DDB_G0279113,DDB_G0284405,DDB_G0272236	31
GO:0044267	cellular protein metabolic process	648	87	136.36	1	0.714718	BP	GFPneg_12h-GFPneg_1h_all	DDB_G0292206,DDB_G0279673,DDB_G0293388,DDB_G0270668,DDB_G0284859,DDB_G0293752,DDB_G0286015,DDB_G0279799,DDB_G0291842,DDB_G0280845,DDB_G0272120,DDB_G0275863,DDB_G0288865,DDB_G0277333,DDB_G0287577,DDB_G0292118,DDB_G0289141,DDB_G0285425,DDB_G0279287,DDB_G0268064,DDB_G0271402,DDB_G0279343,DDB_G0274503,DDB_G0287953,DDB_G0280643,DDB_G0271022,DDB_G0280895,DDB_G0291788,DDB_G0293124,DDB_G0270482,DDB_G0293956,DDB_G0292382,DDB_G0275561,DDB_G0291380,DDB_G0286961,DDB_G0284045,DDB_G0274159,DDB_G0273397,DDB_G0284601,DDB_G0279195,DDB_G0277495,DDB_G0283679,DDB_G0291145,DDB_G0285995,DDB_G0269554,DDB_G0273175,DDB_G0279405,DDB_G0281167,DDB_G0292462,DDB_G0285601,DDB_G0292880,DDB_G0291049,DDB_G0288223,DDB_G0278487,DDB_G0271264,DDB_G0293300,DDB_G0267962,DDB_G0281963,DDB_G0290621,DDB_G0283769,DDB_G0275775,DDB_G0288551,DDB_G0268100,DDB_G0276917,DDB_G0284257,DDB_G0273443,DDB_G0292108,DDB_G0269878,DDB_G0280067,DDB_G0280995,DDB_G0284251,DDB_G0293784,DDB_G0277047,DDB_G0274545,DDB_G0275263,DDB_G0277195,DDB_G0274959,DDB_G0276187,DDB_G0272172,DDB_G0271798,DDB_G0270622,DDB_G0269778,DDB_G0279413,DDB_G0287107,DDB_G0286399,DDB_G0293234,DDB_G0276121,DDB_G0275993,DDB_G0289021,DDB_G0292550,DDB_G0284661,DDB_G0272454,DDB_G0277449,DDB_G0270444,DDB_G0268088,DDB_G0287079,DDB_G0271860,DDB_G0275879,DDB_G0276815,DDB_G0288795,DDB_G0280979,DDB_G0278723,DDB_G0287585,DDB_G0268078,DDB_G0276155,DDB_G0286125,DDB_G0280131,DDB_G0270666,DDB_G0290227,DDB_G0293184,DDB_G0283391,DDB_G0290091,DDB_G0273097,DDB_G0290457,DDB_G0291804,DDB_G0277865,DDB_G0292138,DDB_G0274269,DDB_G0280703,DDB_G0293656,DDB_G0273191,DDB_G0294533,DDB_G0287159,DDB_G0288835,DDB_G0283425,DDB_G0280347,DDB_G0286875,DDB_G0274809,DDB_G0283175,DDB_G0285321,DDB_G0272789,DDB_G0277111,DDB_G0293224,DDB_G0282099,DDB_G0270176,DDB_G0289699,DDB_G0279963,DDB_G0279113,DDB_G0278259,DDB_G0275057,DDB_G0288251,DDB_G0283891,DDB_G0284405,DDB_G0287965,DDB_G0292122,DDB_G0291011,DDB_G0277223,DDB_G0289445,DDB_G0272236,DDB_G0274167,DDB_G0268014,DDB_G0289479,DDB_G0277485,DDB_G0288249	154
GO:0006086	acetyl-CoA biosynthetic process from pyruvate	3	0	0.63	1	0	BP	GFPneg_12h-GFPneg_1h_all		0
GO:0006122	mitochondrial electron transport, ubiquinol to cytochrome c	9	0	1.89	1	0	BP	GFPneg_12h-GFPneg_1h_all		0
GO:0006123	mitochondrial electron transport, cytochrome c to oxygen	4	0	0.84	1	0	BP	GFPneg_12h-GFPneg_1h_all		0
GO:0006207	'de novo' pyrimidine nucleobase biosynthetic process	4	0	0.84	1	0	BP	GFPneg_12h-GFPneg_1h_all		0
GO:0006995	cellular response to nitrogen starvation	8	0	1.68	1	0	BP	GFPneg_12h-GFPneg_1h_all		0
GO:0008333	endosome to lysosome transport	5	0	1.05	1	0	BP	GFPneg_12h-GFPneg_1h_all		0
GO:0009113	purine nucleobase biosynthetic process	4	0	0.84	1	0	BP	GFPneg_12h-GFPneg_1h_all	DDB_G0270174	1
GO:0015986	ATP synthesis coupled proton transport	10	0	2.1	1	0	BP	GFPneg_12h-GFPneg_1h_all		0
GO:0015991	ATP hydrolysis coupled proton transport	15	0	3.16	1	0	BP	GFPneg_12h-GFPneg_1h_all		0
GO:0035999	tetrahydrofolate interconversion	5	0	1.05	1	0	BP	GFPneg_12h-GFPneg_1h_all		0
GO:0042773	ATP synthesis coupled electron transport	16	0	3.37	1	0	BP	GFPneg_12h-GFPneg_1h_all		0
GO:0044205	'de novo' UMP biosynthetic process	3	0	0.63	1	0	BP	GFPneg_12h-GFPneg_1h_all		0
GO:0046580	negative regulation of Ras protein signal transduction	13	0	2.74	1	0	BP	GFPneg_12h-GFPneg_1h_all		0
GO:0050830	defense response to Gram-positive bacterium	4	0	0.84	1	0	BP	GFPneg_12h-GFPneg_1h_all		0
GO:0051272	positive regulation of cellular component movement	3	0	0.63	1	0	BP	GFPneg_12h-GFPneg_1h_all		0
GO:0071596	ubiquitin-dependent protein catabolic process via the N-end rule pathway	5	0	1.05	1	0	BP	GFPneg_12h-GFPneg_1h_all		0
GO:0000221	vacuolar proton-transporting V-type ATPase, V1 domain	3	0	0.54	1	0	CC	GFPneg_12h-GFPneg_1h_all		0
GO:0000813	ESCRT I complex	3	0	0.54	1	0	CC	GFPneg_12h-GFPneg_1h_all		0
GO:0000815	ESCRT III complex	5	0	0.89	1	0	CC	GFPneg_12h-GFPneg_1h_all		0
GO:0005669	transcription factor TFIID complex	10	0	1.78	1	0	CC	GFPneg_12h-GFPneg_1h_all		0
GO:0005747	mitochondrial respiratory chain complex I	17	0	3.03	1	0	CC	GFPneg_12h-GFPneg_1h_all		0
GO:0005750	mitochondrial respiratory chain complex III	7	0	1.25	1	0	CC	GFPneg_12h-GFPneg_1h_all		0
GO:0005751	mitochondrial respiratory chain complex IV	4	0	0.71	1	0	CC	GFPneg_12h-GFPneg_1h_all		0
GO:0005763	mitochondrial small ribosomal subunit	10	0	1.78	1	0	CC	GFPneg_12h-GFPneg_1h_all		0
GO:0005826	actomyosin contractile ring	10	0	1.78	1	0	CC	GFPneg_12h-GFPneg_1h_all		0
GO:0005852	eukaryotic translation initiation factor 3 complex	15	0	2.68	1	0	CC	GFPneg_12h-GFPneg_1h_all		0
GO:0008180	COP9 signalosome	8	0	1.43	1	0	CC	GFPneg_12h-GFPneg_1h_all		0
GO:0008541	proteasome regulatory particle, lid subcomplex	7	0	1.25	1	0	CC	GFPneg_12h-GFPneg_1h_all		0
GO:0032433	filopodium tip	7	0	1.25	1	0	CC	GFPneg_12h-GFPneg_1h_all		0
GO:0034045	phagophore assembly site membrane	7	0	1.25	1	0	CC	GFPneg_12h-GFPneg_1h_all		0
GO:0034274	Atg12-Atg5-Atg16 complex	3	0	0.54	1	0	CC	GFPneg_12h-GFPneg_1h_all		0
GO:0044354	macropinosome	9	0	1.61	1	0	CC	GFPneg_12h-GFPneg_1h_all		0
GO:0045254	pyruvate dehydrogenase complex	3	0	0.54	1	0	CC	GFPneg_12h-GFPneg_1h_all	DDB_G0291648	1
GO:0060205	cytoplasmic vesicle lumen	4	0	0.71	1	0	CC	GFPneg_12h-GFPneg_1h_all		0
GO:0003735	structural constituent of ribosome	130	8	25.34	1	0.331514	MF	GFPneg_12h-GFPneg_1h_all	DDB_G0277195,DDB_G0274959,DDB_G0270622,DDB_G0290091,DDB_G0273191,DDB_G0272789,DDB_G0279963,DDB_G0284405	8
GO:0000146	microfilament motor activity	5	0	0.97	1	0	MF	GFPneg_12h-GFPneg_1h_all		0
GO:0001075	transcription factor activity, RNA polymerase II core promoter sequence-specific binding involved in preinitiation complex assembly	4	0	0.78	1	0	MF	GFPneg_12h-GFPneg_1h_all		0
GO:0003755	peptidyl-prolyl cis-trans isomerase activity	29	0	5.65	1	0	MF	GFPneg_12h-GFPneg_1h_all		0
GO:0004129	cytochrome-c oxidase activity	9	0	1.75	1	0	MF	GFPneg_12h-GFPneg_1h_all		0
GO:0005528	FK506 binding	9	0	1.75	1	0	MF	GFPneg_12h-GFPneg_1h_all		0
GO:0008121	ubiquinol-cytochrome-c reductase activity	6	0	1.17	1	0	MF	GFPneg_12h-GFPneg_1h_all		0
GO:0008193	tRNA guanylyltransferase activity	3	0	0.58	1	0	MF	GFPneg_12h-GFPneg_1h_all		0
GO:0016307	phosphatidylinositol phosphate kinase activity	8	0	1.56	1	0	MF	GFPneg_12h-GFPneg_1h_all	DDB_G0268548	1
GO:0019776	Atg8 ligase activity	4	0	0.78	1	0	MF	GFPneg_12h-GFPneg_1h_all		0
GO:0046961	proton-transporting ATPase activity, rotational mechanism	11	0	2.14	1	0	MF	GFPneg_12h-GFPneg_1h_all		0
GO:0070180	large ribosomal subunit rRNA binding	7	0	1.36	1	0	MF	GFPneg_12h-GFPneg_1h_all		0
GO:0006412	translation	242	4	28.03	1	0.166098	BP	GFPneg_12h-GFPneg_1h_up	DDB_G0275263,DDB_G0269778,DDB_G0291804,DDB_G0280703,DDB_G0287159,DDB_G0279113	6
GO:0000027	ribosomal large subunit assembly	20	0	2.32	1	0	BP	GFPneg_12h-GFPneg_1h_up		0
GO:0000028	ribosomal small subunit assembly	15	0	1.74	1	0	BP	GFPneg_12h-GFPneg_1h_up		0
GO:0000055	ribosomal large subunit export from nucleus	5	0	0.58	1	0	BP	GFPneg_12h-GFPneg_1h_up		0
GO:0000422	autophagy of mitochondrion	11	0	1.27	1	0	BP	GFPneg_12h-GFPneg_1h_up		0
GO:0000462	maturation of SSU-rRNA from tricistronic rRNA transcript (SSU-rRNA, 5.8S rRNA, LSU-rRNA)	25	0	2.9	1	0	BP	GFPneg_12h-GFPneg_1h_up		0
GO:0002181	cytoplasmic translation	22	0	2.55	1	0	BP	GFPneg_12h-GFPneg_1h_up		0
GO:0006086	acetyl-CoA biosynthetic process from pyruvate	3	0	0.35	1	0	BP	GFPneg_12h-GFPneg_1h_up		0
GO:0006122	mitochondrial electron transport, ubiquinol to cytochrome c	9	0	1.04	1	0	BP	GFPneg_12h-GFPneg_1h_up		0
GO:0006123	mitochondrial electron transport, cytochrome c to oxygen	4	0	0.46	1	0	BP	GFPneg_12h-GFPneg_1h_up		0
GO:0006207	'de novo' pyrimidine nucleobase biosynthetic process	4	0	0.46	1	0	BP	GFPneg_12h-GFPneg_1h_up		0
GO:0006413	translational initiation	50	0	5.79	1	0	BP	GFPneg_12h-GFPneg_1h_up		0
GO:0006501	C-terminal protein lipidation	5	0	0.58	1	0	BP	GFPneg_12h-GFPneg_1h_up		0
GO:0006515	protein quality control for misfolded or incompletely synthesized proteins	5	0	0.58	1	0	BP	GFPneg_12h-GFPneg_1h_up		0
GO:0006729	tetrahydrobiopterin biosynthetic process	7	0	0.81	1	0	BP	GFPneg_12h-GFPneg_1h_up		0
GO:0006896	Golgi to vacuole transport	10	0	1.16	1	0	BP	GFPneg_12h-GFPneg_1h_up		0
GO:0006906	vesicle fusion	24	0	2.78	1	0	BP	GFPneg_12h-GFPneg_1h_up	DDB_G0277967,DDB_G0287379	2
GO:0006995	cellular response to nitrogen starvation	8	0	0.93	1	0	BP	GFPneg_12h-GFPneg_1h_up		0
GO:0008053	mitochondrial fusion	3	0	0.35	1	0	BP	GFPneg_12h-GFPneg_1h_up		0
GO:0008333	endosome to lysosome transport	5	0	0.58	1	0	BP	GFPneg_12h-GFPneg_1h_up		0
GO:0009113	purine nucleobase biosynthetic process	4	0	0.46	1	0	BP	GFPneg_12h-GFPneg_1h_up		0
GO:0009698	phenylpropanoid metabolic process	3	0	0.35	1	0	BP	GFPneg_12h-GFPneg_1h_up		0
GO:0015986	ATP synthesis coupled proton transport	10	0	1.16	1	0	BP	GFPneg_12h-GFPneg_1h_up		0
GO:0015991	ATP hydrolysis coupled proton transport	15	0	1.74	1	0	BP	GFPneg_12h-GFPneg_1h_up		0
GO:0016226	iron-sulfur cluster assembly	14	0	1.62	1	0	BP	GFPneg_12h-GFPneg_1h_up		0
GO:0031118	rRNA pseudouridine synthesis	4	0	0.46	1	0	BP	GFPneg_12h-GFPneg_1h_up		0
GO:0031119	tRNA pseudouridine synthesis	9	0	1.04	1	0	BP	GFPneg_12h-GFPneg_1h_up		0
GO:0033298	contractile vacuole organization	17	0	1.97	1	0	BP	GFPneg_12h-GFPneg_1h_up		0
GO:0035999	tetrahydrofolate interconversion	5	0	0.58	1	0	BP	GFPneg_12h-GFPneg_1h_up		0
GO:0042147	retrograde transport, endosome to Golgi	19	0	2.2	1	0	BP	GFPneg_12h-GFPneg_1h_up		0
GO:0042773	ATP synthesis coupled electron transport	16	0	1.85	1	0	BP	GFPneg_12h-GFPneg_1h_up		0
GO:0043157	response to cation stress	11	0	1.27	1	0	BP	GFPneg_12h-GFPneg_1h_up		0
GO:0044205	'de novo' UMP biosynthetic process	3	0	0.35	1	0	BP	GFPneg_12h-GFPneg_1h_up		0
GO:0044206	UMP salvage	5	0	0.58	1	0	BP	GFPneg_12h-GFPneg_1h_up		0
GO:0044804	autophagy of nucleus	11	0	1.27	1	0	BP	GFPneg_12h-GFPneg_1h_up		0
GO:0046580	negative regulation of Ras protein signal transduction	13	0	1.51	1	0	BP	GFPneg_12h-GFPneg_1h_up		0
GO:0046854	phosphatidylinositol phosphorylation	15	0	1.74	1	0	BP	GFPneg_12h-GFPneg_1h_up		0
GO:0048015	phosphatidylinositol-mediated signaling	15	0	1.74	1	0	BP	GFPneg_12h-GFPneg_1h_up		0
GO:0048278	vesicle docking	16	0	1.85	1	0	BP	GFPneg_12h-GFPneg_1h_up		0
GO:0050830	defense response to Gram-positive bacterium	4	0	0.46	1	0	BP	GFPneg_12h-GFPneg_1h_up		0
GO:0051272	positive regulation of cellular component movement	3	0	0.35	1	0	BP	GFPneg_12h-GFPneg_1h_up		0
GO:0071596	ubiquitin-dependent protein catabolic process via the N-end rule pathway	5	0	0.58	1	0	BP	GFPneg_12h-GFPneg_1h_up		0
GO:0097428	protein maturation by iron-sulfur cluster transfer	3	0	0.35	1	0	BP	GFPneg_12h-GFPneg_1h_up		0
GO:1902626	assembly of large subunit precursor of preribosome	3	0	0.35	1	0	BP	GFPneg_12h-GFPneg_1h_up		0
GO:0005739	mitochondrion	455	16	42.17	1	0.384611	CC	GFPneg_12h-GFPneg_1h_up	DDB_G0272210,DDB_G0269046,DDB_G0290111,DDB_G0293874,DDB_G0287009,DDB_G0283857,DDB_G0292326,DDB_G0289203,DDB_G0268430,DDB_G0292632,DDB_G0286673,DDB_G0280475,DDB_G0268104,DDB_G0284987,DDB_G0287377,DDB_G0278283,DDB_G0277877	17
GO:0000221	vacuolar proton-transporting V-type ATPase, V1 domain	3	0	0.28	1	0	CC	GFPneg_12h-GFPneg_1h_up		0
GO:0000813	ESCRT I complex	3	0	0.28	1	0	CC	GFPneg_12h-GFPneg_1h_up		0
GO:0000815	ESCRT III complex	5	0	0.46	1	0	CC	GFPneg_12h-GFPneg_1h_up		0
GO:0005669	transcription factor TFIID complex	10	0	0.93	1	0	CC	GFPneg_12h-GFPneg_1h_up		0
GO:0005747	mitochondrial respiratory chain complex I	17	0	1.58	1	0	CC	GFPneg_12h-GFPneg_1h_up		0
GO:0005750	mitochondrial respiratory chain complex III	7	0	0.65	1	0	CC	GFPneg_12h-GFPneg_1h_up		0
GO:0005751	mitochondrial respiratory chain complex IV	4	0	0.37	1	0	CC	GFPneg_12h-GFPneg_1h_up		0
GO:0005758	mitochondrial intermembrane space	15	0	1.39	1	0	CC	GFPneg_12h-GFPneg_1h_up		0
GO:0005762	mitochondrial large ribosomal subunit	20	0	1.85	1	0	CC	GFPneg_12h-GFPneg_1h_up		0
GO:0005763	mitochondrial small ribosomal subunit	10	0	0.93	1	0	CC	GFPneg_12h-GFPneg_1h_up		0
GO:0005826	actomyosin contractile ring	10	0	0.93	1	0	CC	GFPneg_12h-GFPneg_1h_up		0
GO:0005840	ribosome	145	0	13.44	1	0	CC	GFPneg_12h-GFPneg_1h_up		0
GO:0005852	eukaryotic translation initiation factor 3 complex	15	0	1.39	1	0	CC	GFPneg_12h-GFPneg_1h_up		0
GO:0008023	transcription elongation factor complex	5	0	0.46	1	0	CC	GFPneg_12h-GFPneg_1h_up	DDB_G0284195,DDB_G0282677,DDB_G0290331	3
GO:0008180	COP9 signalosome	8	0	0.74	1	0	CC	GFPneg_12h-GFPneg_1h_up		0
GO:0008541	proteasome regulatory particle, lid subcomplex	7	0	0.65	1	0	CC	GFPneg_12h-GFPneg_1h_up		0
GO:0016272	prefoldin complex	8	0	0.74	1	0	CC	GFPneg_12h-GFPneg_1h_up		0
GO:0022625	cytosolic large ribosomal subunit	54	0	5.01	1	0	CC	GFPneg_12h-GFPneg_1h_up		0
GO:0022627	cytosolic small ribosomal subunit	34	0	3.15	1	0	CC	GFPneg_12h-GFPneg_1h_up		0
GO:0030688	preribosome, small subunit precursor	4	0	0.37	1	0	CC	GFPneg_12h-GFPneg_1h_up		0
GO:0031201	SNARE complex	33	0	3.06	1	0	CC	GFPneg_12h-GFPneg_1h_up		0
GO:0031428	box C/D snoRNP complex	5	0	0.46	1	0	CC	GFPneg_12h-GFPneg_1h_up		0
GO:0031429	box H/ACA snoRNP complex	5	0	0.46	1	0	CC	GFPneg_12h-GFPneg_1h_up		0
GO:0032040	small-subunit processome	32	0	2.97	1	0	CC	GFPneg_12h-GFPneg_1h_up		0
GO:0032433	filopodium tip	7	0	0.65	1	0	CC	GFPneg_12h-GFPneg_1h_up		0
GO:0034045	phagophore assembly site membrane	7	0	0.65	1	0	CC	GFPneg_12h-GFPneg_1h_up		0
GO:0034274	Atg12-Atg5-Atg16 complex	3	0	0.28	1	0	CC	GFPneg_12h-GFPneg_1h_up		0
GO:0044354	macropinosome	9	0	0.83	1	0	CC	GFPneg_12h-GFPneg_1h_up		0
GO:0045252	oxoglutarate dehydrogenase complex	3	0	0.28	1	0	CC	GFPneg_12h-GFPneg_1h_up		0
GO:0045254	pyruvate dehydrogenase complex	3	0	0.28	1	0	CC	GFPneg_12h-GFPneg_1h_up		0
GO:0060205	cytoplasmic vesicle lumen	4	0	0.37	1	0	CC	GFPneg_12h-GFPneg_1h_up		0
GO:0070469	respiratory chain	42	0	3.89	1	0	CC	GFPneg_12h-GFPneg_1h_up		0
GO:0098798	mitochondrial protein complex	58	0	5.38	1	0	CC	GFPneg_12h-GFPneg_1h_up		0
GO:0003723	RNA binding	362	5	36.13	1	0.143374	MF	GFPneg_12h-GFPneg_1h_up	DDB_G0268988,DDB_G0291804,DDB_G0280703,DDB_G0287159,DDB_G0267714,DDB_G0279113,DDB_G0293070	7
GO:0000146	microfilament motor activity	5	0	0.5	1	0	MF	GFPneg_12h-GFPneg_1h_up		0
GO:0000149	SNARE binding	31	0	3.09	1	0	MF	GFPneg_12h-GFPneg_1h_up		0
GO:0001075	transcription factor activity, RNA polymerase II core promoter sequence-specific binding involved in preinitiation complex assembly	4	0	0.4	1	0	MF	GFPneg_12h-GFPneg_1h_up		0
GO:0003729	mRNA binding	32	0	3.19	1	0	MF	GFPneg_12h-GFPneg_1h_up		0
GO:0003735	structural constituent of ribosome	130	0	12.97	1	0	MF	GFPneg_12h-GFPneg_1h_up		0
GO:0003743	translation initiation factor activity	47	0	4.69	1	0	MF	GFPneg_12h-GFPneg_1h_up		0
GO:0003755	peptidyl-prolyl cis-trans isomerase activity	29	0	2.89	1	0	MF	GFPneg_12h-GFPneg_1h_up		0
GO:0004032	alditol:NADP+ 1-oxidoreductase activity	3	0	0.3	1	0	MF	GFPneg_12h-GFPneg_1h_up		0
GO:0004060	arylamine N-acetyltransferase activity	3	0	0.3	1	0	MF	GFPneg_12h-GFPneg_1h_up		0
GO:0004108	citrate (Si)-synthase activity	3	0	0.3	1	0	MF	GFPneg_12h-GFPneg_1h_up		0
GO:0004129	cytochrome-c oxidase activity	9	0	0.9	1	0	MF	GFPneg_12h-GFPneg_1h_up		0
GO:0004144	diacylglycerol O-acyltransferase activity	4	0	0.4	1	0	MF	GFPneg_12h-GFPneg_1h_up		0
GO:0004176	ATP-dependent peptidase activity	6	0	0.6	1	0	MF	GFPneg_12h-GFPneg_1h_up		0
GO:0004364	glutathione transferase activity	20	0	2	1	0	MF	GFPneg_12h-GFPneg_1h_up		0
GO:0004843	thiol-dependent ubiquitin-specific protease activity	14	0	1.4	1	0	MF	GFPneg_12h-GFPneg_1h_up		0
GO:0005484	SNAP receptor activity	28	0	2.79	1	0	MF	GFPneg_12h-GFPneg_1h_up		0
GO:0005528	FK506 binding	9	0	0.9	1	0	MF	GFPneg_12h-GFPneg_1h_up		0
GO:0008121	ubiquinol-cytochrome-c reductase activity	6	0	0.6	1	0	MF	GFPneg_12h-GFPneg_1h_up		0
GO:0008137	NADH dehydrogenase (ubiquinone) activity	21	0	2.1	1	0	MF	GFPneg_12h-GFPneg_1h_up		0
GO:0008193	tRNA guanylyltransferase activity	3	0	0.3	1	0	MF	GFPneg_12h-GFPneg_1h_up		0
GO:0008198	ferrous iron binding	7	0	0.7	1	0	MF	GFPneg_12h-GFPneg_1h_up		0
GO:0009982	pseudouridine synthase activity	15	0	1.5	1	0	MF	GFPneg_12h-GFPneg_1h_up		0
GO:0015035	protein disulfide oxidoreductase activity	16	0	1.6	1	0	MF	GFPneg_12h-GFPneg_1h_up		0
GO:0016207	4-coumarate-CoA ligase activity	3	0	0.3	1	0	MF	GFPneg_12h-GFPneg_1h_up		0
GO:0016307	phosphatidylinositol phosphate kinase activity	8	0	0.8	1	0	MF	GFPneg_12h-GFPneg_1h_up		0
GO:0016905	myosin heavy chain kinase activity	10	0	1	1	0	MF	GFPneg_12h-GFPneg_1h_up		0
GO:0019239	deaminase activity	21	0	2.1	1	0	MF	GFPneg_12h-GFPneg_1h_up	DDB_G0286195,DDB_G0277743	2
GO:0019776	Atg8 ligase activity	4	0	0.4	1	0	MF	GFPneg_12h-GFPneg_1h_up		0
GO:0019843	rRNA binding	37	0	3.69	1	0	MF	GFPneg_12h-GFPneg_1h_up		0
GO:0030515	snoRNA binding	16	0	1.6	1	0	MF	GFPneg_12h-GFPneg_1h_up		0
GO:0034511	U3 snoRNA binding	3	0	0.3	1	0	MF	GFPneg_12h-GFPneg_1h_up		0
GO:0042134	rRNA primary transcript binding	3	0	0.3	1	0	MF	GFPneg_12h-GFPneg_1h_up		0
GO:0043295	glutathione binding	3	0	0.3	1	0	MF	GFPneg_12h-GFPneg_1h_up		0
GO:0046961	proton-transporting ATPase activity, rotational mechanism	11	0	1.1	1	0	MF	GFPneg_12h-GFPneg_1h_up		0
GO:0051537	2 iron, 2 sulfur cluster binding	15	0	1.5	1	0	MF	GFPneg_12h-GFPneg_1h_up		0
GO:0070180	large ribosomal subunit rRNA binding	7	0	0.7	1	0	MF	GFPneg_12h-GFPneg_1h_up		0
GO:0006281	DNA repair	137	1	12.96	1	0.0826307	BP	GFPneg_12h-GFPneg_1h_down	DDB_G0271050	1
GO:0007049	cell cycle	177	2	16.74	1	0.127914	BP	GFPneg_12h-GFPneg_1h_down	DDB_G0293084,DDB_G0292806,DDB_G0288549,DDB_G0284651	4
GO:0000012	single strand break repair	4	0	0.38	1	0	BP	GFPneg_12h-GFPneg_1h_down		0
GO:0000070	mitotic sister chromatid segregation	4	0	0.38	1	0	BP	GFPneg_12h-GFPneg_1h_down		0
GO:0000122	negative regulation of transcription by RNA polymerase II	12	0	1.14	1	0	BP	GFPneg_12h-GFPneg_1h_down		0
GO:0000160	phosphorelay signal transduction system	22	0	2.08	1	0	BP	GFPneg_12h-GFPneg_1h_down		0
GO:0000184	nuclear-transcribed mRNA catabolic process, nonsense-mediated decay	7	0	0.66	1	0	BP	GFPneg_12h-GFPneg_1h_down		0
GO:0000710	meiotic mismatch repair	6	0	0.57	1	0	BP	GFPneg_12h-GFPneg_1h_down		0
GO:0000902	cell morphogenesis	35	0	3.31	1	0	BP	GFPneg_12h-GFPneg_1h_down		0
GO:0000920	septum digestion after cytokinesis	6	0	0.57	1	0	BP	GFPneg_12h-GFPneg_1h_down		0
GO:0003333	amino acid transmembrane transport	13	0	1.23	1	0	BP	GFPneg_12h-GFPneg_1h_down	DDB_G0283329	1
GO:0005978	glycogen biosynthetic process	3	0	0.28	1	0	BP	GFPneg_12h-GFPneg_1h_down		0
GO:0006012	galactose metabolic process	3	0	0.28	1	0	BP	GFPneg_12h-GFPneg_1h_down		0
GO:0006085	acetyl-CoA biosynthetic process	6	0	0.57	1	0	BP	GFPneg_12h-GFPneg_1h_down		0
GO:0006086	acetyl-CoA biosynthetic process from pyruvate	3	0	0.28	1	0	BP	GFPneg_12h-GFPneg_1h_down		0
GO:0006122	mitochondrial electron transport, ubiquinol to cytochrome c	9	0	0.85	1	0	BP	GFPneg_12h-GFPneg_1h_down		0
GO:0006123	mitochondrial electron transport, cytochrome c to oxygen	4	0	0.38	1	0	BP	GFPneg_12h-GFPneg_1h_down		0
GO:0006189	'de novo' IMP biosynthetic process	7	0	0.66	1	0	BP	GFPneg_12h-GFPneg_1h_down		0
GO:0006207	'de novo' pyrimidine nucleobase biosynthetic process	4	0	0.38	1	0	BP	GFPneg_12h-GFPneg_1h_down		0
GO:0006268	DNA unwinding involved in DNA replication	3	0	0.28	1	0	BP	GFPneg_12h-GFPneg_1h_down		0
GO:0006270	DNA replication initiation	14	0	1.32	1	0	BP	GFPneg_12h-GFPneg_1h_down	DDB_G0270828	1
GO:0006272	leading strand elongation	8	0	0.76	1	0	BP	GFPneg_12h-GFPneg_1h_down		0
GO:0006273	lagging strand elongation	11	0	1.04	1	0	BP	GFPneg_12h-GFPneg_1h_down		0
GO:0006275	regulation of DNA replication	3	0	0.28	1	0	BP	GFPneg_12h-GFPneg_1h_down	DDB_G0270828	1
GO:0006303	double-strand break repair via nonhomologous end joining	11	0	1.04	1	0	BP	GFPneg_12h-GFPneg_1h_down		0
GO:0006310	DNA recombination	54	0	5.11	1	0	BP	GFPneg_12h-GFPneg_1h_down		0
GO:0006471	protein ADP-ribosylation	5	0	0.47	1	0	BP	GFPneg_12h-GFPneg_1h_down		0
GO:0006541	glutamine metabolic process	12	0	1.14	1	0	BP	GFPneg_12h-GFPneg_1h_down		0
GO:0006636	unsaturated fatty acid biosynthetic process	4	0	0.38	1	0	BP	GFPneg_12h-GFPneg_1h_down		0
GO:0006995	cellular response to nitrogen starvation	8	0	0.76	1	0	BP	GFPneg_12h-GFPneg_1h_down		0
GO:0007018	microtubule-based movement	18	0	1.7	1	0	BP	GFPneg_12h-GFPneg_1h_down		0
GO:0007163	establishment or maintenance of cell polarity	28	0	2.65	1	0	BP	GFPneg_12h-GFPneg_1h_down		0
GO:0007166	cell surface receptor signaling pathway	19	0	1.8	1	0	BP	GFPneg_12h-GFPneg_1h_down		0
GO:0008333	endosome to lysosome transport	5	0	0.47	1	0	BP	GFPneg_12h-GFPneg_1h_down		0
GO:0009113	purine nucleobase biosynthetic process	4	0	0.38	1	0	BP	GFPneg_12h-GFPneg_1h_down	DDB_G0270174	1
GO:0009253	peptidoglycan catabolic process	11	0	1.04	1	0	BP	GFPneg_12h-GFPneg_1h_down		0
GO:0009988	cell-cell recognition	5	0	0.47	1	0	BP	GFPneg_12h-GFPneg_1h_down		0
GO:0010421	hydrogen peroxide-mediated programmed cell death	8	0	0.76	1	0	BP	GFPneg_12h-GFPneg_1h_down		0
GO:0010918	positive regulation of mitochondrial membrane potential	8	0	0.76	1	0	BP	GFPneg_12h-GFPneg_1h_down		0
GO:0015986	ATP synthesis coupled proton transport	10	0	0.95	1	0	BP	GFPneg_12h-GFPneg_1h_down		0
GO:0015991	ATP hydrolysis coupled proton transport	15	0	1.42	1	0	BP	GFPneg_12h-GFPneg_1h_down		0
GO:0016998	cell wall macromolecule catabolic process	12	0	1.14	1	0	BP	GFPneg_12h-GFPneg_1h_down		0
GO:0019835	cytolysis	11	0	1.04	1	0	BP	GFPneg_12h-GFPneg_1h_down		0
GO:0030010	establishment of cell polarity	13	0	1.23	1	0	BP	GFPneg_12h-GFPneg_1h_down		0
GO:0030198	extracellular matrix organization	10	0	0.95	1	0	BP	GFPneg_12h-GFPneg_1h_down		0
GO:0035999	tetrahydrofolate interconversion	5	0	0.47	1	0	BP	GFPneg_12h-GFPneg_1h_down		0
GO:0042144	vacuole fusion, non-autophagic	7	0	0.66	1	0	BP	GFPneg_12h-GFPneg_1h_down		0
GO:0042331	phototaxis	42	0	3.97	1	0	BP	GFPneg_12h-GFPneg_1h_down		0
GO:0042742	defense response to bacterium	26	0	2.46	1	0	BP	GFPneg_12h-GFPneg_1h_down		0
GO:0042773	ATP synthesis coupled electron transport	16	0	1.51	1	0	BP	GFPneg_12h-GFPneg_1h_down		0
GO:0043052	thermotaxis	7	0	0.66	1	0	BP	GFPneg_12h-GFPneg_1h_down		0
GO:0043248	proteasome assembly	11	0	1.04	1	0	BP	GFPneg_12h-GFPneg_1h_down		0
GO:0043520	regulation of myosin II filament assembly	13	0	1.23	1	0	BP	GFPneg_12h-GFPneg_1h_down		0
GO:0044205	'de novo' UMP biosynthetic process	3	0	0.28	1	0	BP	GFPneg_12h-GFPneg_1h_down		0
GO:0044655	phagosome reneutralization	6	0	0.57	1	0	BP	GFPneg_12h-GFPneg_1h_down		0
GO:0045010	actin nucleation	16	0	1.51	1	0	BP	GFPneg_12h-GFPneg_1h_down		0
GO:0045053	protein retention in Golgi apparatus	10	0	0.95	1	0	BP	GFPneg_12h-GFPneg_1h_down		0
GO:0045899	positive regulation of RNA polymerase II transcriptional preinitiation complex assembly	6	0	0.57	1	0	BP	GFPneg_12h-GFPneg_1h_down		0
GO:0045944	positive regulation of transcription by RNA polymerase II	32	0	3.03	1	0	BP	GFPneg_12h-GFPneg_1h_down		0
GO:0046580	negative regulation of Ras protein signal transduction	13	0	1.23	1	0	BP	GFPneg_12h-GFPneg_1h_down		0
GO:0046956	positive phototaxis	11	0	1.04	1	0	BP	GFPneg_12h-GFPneg_1h_down		0
GO:0046999	regulation of conjugation	4	0	0.38	1	0	BP	GFPneg_12h-GFPneg_1h_down		0
GO:0048837	sorocarp sorus development	3	0	0.28	1	0	BP	GFPneg_12h-GFPneg_1h_down		0
GO:0050830	defense response to Gram-positive bacterium	4	0	0.38	1	0	BP	GFPneg_12h-GFPneg_1h_down		0
GO:0051017	actin filament bundle assembly	19	0	1.8	1	0	BP	GFPneg_12h-GFPneg_1h_down		0
GO:0051103	DNA ligation involved in DNA repair	10	0	0.95	1	0	BP	GFPneg_12h-GFPneg_1h_down		0
GO:0051262	protein tetramerization	6	0	0.57	1	0	BP	GFPneg_12h-GFPneg_1h_down		0
GO:0051272	positive regulation of cellular component movement	3	0	0.28	1	0	BP	GFPneg_12h-GFPneg_1h_down		0
GO:0051591	response to cAMP	29	0	2.74	1	0	BP	GFPneg_12h-GFPneg_1h_down		0
GO:0071596	ubiquitin-dependent protein catabolic process via the N-end rule pathway	5	0	0.47	1	0	BP	GFPneg_12h-GFPneg_1h_down		0
GO:0072718	response to cisplatin	7	0	0.66	1	0	BP	GFPneg_12h-GFPneg_1h_down		0
GO:0090307	mitotic spindle assembly	6	0	0.57	1	0	BP	GFPneg_12h-GFPneg_1h_down		0
GO:0090382	phagosome maturation	14	0	1.32	1	0	BP	GFPneg_12h-GFPneg_1h_down		0
GO:0098609	cell-cell adhesion	10	0	0.95	1	0	BP	GFPneg_12h-GFPneg_1h_down		0
GO:1903013	response to differentiation-inducing factor 1	31	0	2.93	1	0	BP	GFPneg_12h-GFPneg_1h_down		0
GO:0000221	vacuolar proton-transporting V-type ATPase, V1 domain	3	0	0.26	1	0	CC	GFPneg_12h-GFPneg_1h_down		0
GO:0000228	nuclear chromosome	12	0	1.03	1	0	CC	GFPneg_12h-GFPneg_1h_down		0
GO:0000813	ESCRT I complex	3	0	0.26	1	0	CC	GFPneg_12h-GFPneg_1h_down		0
GO:0000815	ESCRT III complex	5	0	0.43	1	0	CC	GFPneg_12h-GFPneg_1h_down		0
GO:0000922	spindle pole	10	0	0.86	1	0	CC	GFPneg_12h-GFPneg_1h_down		0
GO:0001891	phagocytic cup	43	0	3.68	1	0	CC	GFPneg_12h-GFPneg_1h_down		0
GO:0005658	alpha DNA polymerase:primase complex	4	0	0.34	1	0	CC	GFPneg_12h-GFPneg_1h_down		0
GO:0005663	DNA replication factor C complex	5	0	0.43	1	0	CC	GFPneg_12h-GFPneg_1h_down		0
GO:0005669	transcription factor TFIID complex	10	0	0.86	1	0	CC	GFPneg_12h-GFPneg_1h_down		0
GO:0005681	spliceosomal complex	56	0	4.8	1	0	CC	GFPneg_12h-GFPneg_1h_down		0
GO:0005747	mitochondrial respiratory chain complex I	17	0	1.46	1	0	CC	GFPneg_12h-GFPneg_1h_down		0
GO:0005750	mitochondrial respiratory chain complex III	7	0	0.6	1	0	CC	GFPneg_12h-GFPneg_1h_down		0
GO:0005751	mitochondrial respiratory chain complex IV	4	0	0.34	1	0	CC	GFPneg_12h-GFPneg_1h_down		0
GO:0005763	mitochondrial small ribosomal subunit	10	0	0.86	1	0	CC	GFPneg_12h-GFPneg_1h_down		0
GO:0005788	endoplasmic reticulum lumen	9	0	0.77	1	0	CC	GFPneg_12h-GFPneg_1h_down		0
GO:0005826	actomyosin contractile ring	10	0	0.86	1	0	CC	GFPneg_12h-GFPneg_1h_down		0
GO:0005852	eukaryotic translation initiation factor 3 complex	15	0	1.29	1	0	CC	GFPneg_12h-GFPneg_1h_down		0
GO:0005871	kinesin complex	14	0	1.2	1	0	CC	GFPneg_12h-GFPneg_1h_down		0
GO:0005874	microtubule	40	0	3.43	1	0	CC	GFPneg_12h-GFPneg_1h_down		0
GO:0005884	actin filament	28	0	2.4	1	0	CC	GFPneg_12h-GFPneg_1h_down		0
GO:0008180	COP9 signalosome	8	0	0.69	1	0	CC	GFPneg_12h-GFPneg_1h_down		0
GO:0008540	proteasome regulatory particle, base subcomplex	11	0	0.94	1	0	CC	GFPneg_12h-GFPneg_1h_down		0
GO:0008541	proteasome regulatory particle, lid subcomplex	7	0	0.6	1	0	CC	GFPneg_12h-GFPneg_1h_down		0
GO:0009897	external side of plasma membrane	6	0	0.51	1	0	CC	GFPneg_12h-GFPneg_1h_down		0
GO:0019773	proteasome core complex, alpha-subunit complex	7	0	0.6	1	0	CC	GFPneg_12h-GFPneg_1h_down		0
GO:0019898	extrinsic component of membrane	20	0	1.71	1	0	CC	GFPneg_12h-GFPneg_1h_down	DDB_G0283419,DDB_G0285425,DDB_G0268548,DDB_G0276267,DDB_G0280965	5
GO:0030015	CCR4-NOT core complex	7	0	0.6	1	0	CC	GFPneg_12h-GFPneg_1h_down		0
GO:0030175	filopodium	24	0	2.06	1	0	CC	GFPneg_12h-GFPneg_1h_down		0
GO:0030176	integral component of endoplasmic reticulum membrane	27	0	2.31	1	0	CC	GFPneg_12h-GFPneg_1h_down		0
GO:0030864	cortical actin cytoskeleton	50	0	4.28	1	0	CC	GFPneg_12h-GFPneg_1h_down		0
GO:0030897	HOPS complex	7	0	0.6	1	0	CC	GFPneg_12h-GFPneg_1h_down		0
GO:0031225	anchored component of membrane	20	0	1.71	1	0	CC	GFPneg_12h-GFPneg_1h_down		0
GO:0031252	cell leading edge	71	0	6.08	1	0	CC	GFPneg_12h-GFPneg_1h_down		0
GO:0031254	cell trailing edge	12	0	1.03	1	0	CC	GFPneg_12h-GFPneg_1h_down		0
GO:0031391	Elg1 RFC-like complex	4	0	0.34	1	0	CC	GFPneg_12h-GFPneg_1h_down		0
GO:0031595	nuclear proteasome complex	7	0	0.6	1	0	CC	GFPneg_12h-GFPneg_1h_down		0
GO:0031597	cytosolic proteasome complex	6	0	0.51	1	0	CC	GFPneg_12h-GFPneg_1h_down	DDB_G0288593	1
GO:0032009	early phagosome	27	0	2.31	1	0	CC	GFPneg_12h-GFPneg_1h_down		0
GO:0032010	phagolysosome	36	0	3.08	1	0	CC	GFPneg_12h-GFPneg_1h_down		0
GO:0032154	cleavage furrow	22	0	1.88	1	0	CC	GFPneg_12h-GFPneg_1h_down		0
GO:0032300	mismatch repair complex	7	0	0.6	1	0	CC	GFPneg_12h-GFPneg_1h_down		0
GO:0032433	filopodium tip	7	0	0.6	1	0	CC	GFPneg_12h-GFPneg_1h_down		0
GO:0034045	phagophore assembly site membrane	7	0	0.6	1	0	CC	GFPneg_12h-GFPneg_1h_down		0
GO:0034274	Atg12-Atg5-Atg16 complex	3	0	0.26	1	0	CC	GFPneg_12h-GFPneg_1h_down		0
GO:0042555	MCM complex	8	0	0.69	1	0	CC	GFPneg_12h-GFPneg_1h_down		0
GO:0044291	cell-cell contact zone	27	0	2.31	1	0	CC	GFPneg_12h-GFPneg_1h_down		0
GO:0044354	macropinosome	9	0	0.77	1	0	CC	GFPneg_12h-GFPneg_1h_down		0
GO:0045254	pyruvate dehydrogenase complex	3	0	0.26	1	0	CC	GFPneg_12h-GFPneg_1h_down	DDB_G0291648	1
GO:0060187	cell pole	28	0	2.4	1	0	CC	GFPneg_12h-GFPneg_1h_down		0
GO:0060205	cytoplasmic vesicle lumen	4	0	0.34	1	0	CC	GFPneg_12h-GFPneg_1h_down		0
GO:0061474	phagolysosome membrane	9	0	0.77	1	0	CC	GFPneg_12h-GFPneg_1h_down		0
GO:0071203	WASH complex	5	0	0.43	1	0	CC	GFPneg_12h-GFPneg_1h_down		0
GO:0097203	phagocytic cup lip	5	0	0.43	1	0	CC	GFPneg_12h-GFPneg_1h_down		0
GO:0098636	protein complex involved in cell adhesion	3	0	0.26	1	0	CC	GFPneg_12h-GFPneg_1h_down		0
GO:0000146	microfilament motor activity	5	0	0.48	1	0	MF	GFPneg_12h-GFPneg_1h_down		0
GO:0000155	phosphorelay sensor kinase activity	15	0	1.43	1	0	MF	GFPneg_12h-GFPneg_1h_down		0
GO:0001075	transcription factor activity, RNA polymerase II core promoter sequence-specific binding involved in preinitiation complex assembly	4	0	0.38	1	0	MF	GFPneg_12h-GFPneg_1h_down		0
GO:0003678	DNA helicase activity	13	0	1.24	1	0	MF	GFPneg_12h-GFPneg_1h_down		0
GO:0003689	DNA clamp loader activity	7	0	0.67	1	0	MF	GFPneg_12h-GFPneg_1h_down		0
GO:0003755	peptidyl-prolyl cis-trans isomerase activity	29	0	2.76	1	0	MF	GFPneg_12h-GFPneg_1h_down		0
GO:0003777	microtubule motor activity	15	0	1.43	1	0	MF	GFPneg_12h-GFPneg_1h_down		0
GO:0003779	actin binding	139	0	13.23	1	0	MF	GFPneg_12h-GFPneg_1h_down		0
GO:0003796	lysozyme activity	16	0	1.52	1	0	MF	GFPneg_12h-GFPneg_1h_down		0
GO:0003896	DNA primase activity	3	0	0.29	1	0	MF	GFPneg_12h-GFPneg_1h_down		0
GO:0003910	DNA ligase (ATP) activity	10	0	0.95	1	0	MF	GFPneg_12h-GFPneg_1h_down		0
GO:0003950	NAD+ ADP-ribosyltransferase activity	15	0	1.43	1	0	MF	GFPneg_12h-GFPneg_1h_down		0
GO:0003968	RNA-directed 5'-3' RNA polymerase activity	3	0	0.29	1	0	MF	GFPneg_12h-GFPneg_1h_down		0
GO:0004129	cytochrome-c oxidase activity	9	0	0.86	1	0	MF	GFPneg_12h-GFPneg_1h_down		0
GO:0004298	threonine-type endopeptidase activity	15	0	1.43	1	0	MF	GFPneg_12h-GFPneg_1h_down		0
GO:0005522	profilin binding	11	0	1.05	1	0	MF	GFPneg_12h-GFPneg_1h_down		0
GO:0005528	FK506 binding	9	0	0.86	1	0	MF	GFPneg_12h-GFPneg_1h_down		0
GO:0005543	phospholipid binding	36	0	3.43	1	0	MF	GFPneg_12h-GFPneg_1h_down		0
GO:0005546	phosphatidylinositol-4,5-bisphosphate binding	9	0	0.86	1	0	MF	GFPneg_12h-GFPneg_1h_down		0
GO:0008121	ubiquinol-cytochrome-c reductase activity	6	0	0.57	1	0	MF	GFPneg_12h-GFPneg_1h_down		0
GO:0008193	tRNA guanylyltransferase activity	3	0	0.29	1	0	MF	GFPneg_12h-GFPneg_1h_down		0
GO:0008474	palmitoyl-(protein) hydrolase activity	5	0	0.48	1	0	MF	GFPneg_12h-GFPneg_1h_down		0
GO:0016307	phosphatidylinositol phosphate kinase activity	8	0	0.76	1	0	MF	GFPneg_12h-GFPneg_1h_down	DDB_G0268548	1
GO:0019776	Atg8 ligase activity	4	0	0.38	1	0	MF	GFPneg_12h-GFPneg_1h_down		0
GO:0019825	oxygen binding	3	0	0.29	1	0	MF	GFPneg_12h-GFPneg_1h_down		0
GO:0031491	nucleosome binding	7	0	0.67	1	0	MF	GFPneg_12h-GFPneg_1h_down		0
GO:0035091	phosphatidylinositol binding	24	0	2.28	1	0	MF	GFPneg_12h-GFPneg_1h_down		0
GO:0036402	proteasome-activating ATPase activity	6	0	0.57	1	0	MF	GFPneg_12h-GFPneg_1h_down		0
GO:0046871	N-acetylgalactosamine binding	6	0	0.57	1	0	MF	GFPneg_12h-GFPneg_1h_down		0
GO:0046961	proton-transporting ATPase activity, rotational mechanism	11	0	1.05	1	0	MF	GFPneg_12h-GFPneg_1h_down		0
GO:0048365	Rac GTPase binding	8	0	0.76	1	0	MF	GFPneg_12h-GFPneg_1h_down		0
GO:0051015	actin filament binding	65	0	6.18	1	0	MF	GFPneg_12h-GFPneg_1h_down		0
GO:0070180	large ribosomal subunit rRNA binding	7	0	0.67	1	0	MF	GFPneg_12h-GFPneg_1h_down		0
GO:0070492	oligosaccharide binding	6	0	0.57	1	0	MF	GFPneg_12h-GFPneg_1h_down		0
GO:0000012	single strand break repair	4	0	0.03	1	0	BP	GFPneg_6h-GFPneg_3h_all		0
GO:0000027	ribosomal large subunit assembly	20	0	0.13	1	0	BP	GFPneg_6h-GFPneg_3h_all		0
GO:0000028	ribosomal small subunit assembly	15	0	0.1	1	0	BP	GFPneg_6h-GFPneg_3h_all		0
GO:0000055	ribosomal large subunit export from nucleus	5	0	0.03	1	0	BP	GFPneg_6h-GFPneg_3h_all		0
GO:0000070	mitotic sister chromatid segregation	4	0	0.03	1	0	BP	GFPneg_6h-GFPneg_3h_all		0
GO:0000122	negative regulation of transcription by RNA polymerase II	12	0	0.08	1	0	BP	GFPneg_6h-GFPneg_3h_all		0
GO:0000184	nuclear-transcribed mRNA catabolic process, nonsense-mediated decay	7	0	0.04	1	0	BP	GFPneg_6h-GFPneg_3h_all		0
GO:0000209	protein polyubiquitination	33	0	0.21	1	0	BP	GFPneg_6h-GFPneg_3h_all		0
GO:0000302	response to reactive oxygen species	20	0	0.13	1	0	BP	GFPneg_6h-GFPneg_3h_all		0
GO:0000398	mRNA splicing, via spliceosome	71	0	0.45	1	0	BP	GFPneg_6h-GFPneg_3h_all		0
GO:0000422	autophagy of mitochondrion	11	0	0.07	1	0	BP	GFPneg_6h-GFPneg_3h_all		0
GO:0000460	maturation of 5.8S rRNA	11	0	0.07	1	0	BP	GFPneg_6h-GFPneg_3h_all		0
GO:0000462	maturation of SSU-rRNA from tricistronic rRNA transcript (SSU-rRNA, 5.8S rRNA, LSU-rRNA)	25	0	0.16	1	0	BP	GFPneg_6h-GFPneg_3h_all		0
GO:0000470	maturation of LSU-rRNA	15	0	0.1	1	0	BP	GFPneg_6h-GFPneg_3h_all		0
GO:0000710	meiotic mismatch repair	6	0	0.04	1	0	BP	GFPneg_6h-GFPneg_3h_all		0
GO:0000902	cell morphogenesis	35	0	0.22	1	0	BP	GFPneg_6h-GFPneg_3h_all		0
GO:0000920	septum digestion after cytokinesis	6	0	0.04	1	0	BP	GFPneg_6h-GFPneg_3h_all		0
GO:0002181	cytoplasmic translation	22	0	0.14	1	0	BP	GFPneg_6h-GFPneg_3h_all		0
GO:0003333	amino acid transmembrane transport	13	0	0.08	1	0	BP	GFPneg_6h-GFPneg_3h_all		0
GO:0005978	glycogen biosynthetic process	3	0	0.02	1	0	BP	GFPneg_6h-GFPneg_3h_all		0
GO:0006012	galactose metabolic process	3	0	0.02	1	0	BP	GFPneg_6h-GFPneg_3h_all		0
GO:0006085	acetyl-CoA biosynthetic process	6	0	0.04	1	0	BP	GFPneg_6h-GFPneg_3h_all		0
GO:0006086	acetyl-CoA biosynthetic process from pyruvate	3	0	0.02	1	0	BP	GFPneg_6h-GFPneg_3h_all		0
GO:0006096	glycolytic process	18	0	0.11	1	0	BP	GFPneg_6h-GFPneg_3h_all		0
GO:0006097	glyoxylate cycle	7	0	0.04	1	0	BP	GFPneg_6h-GFPneg_3h_all		0
GO:0006099	tricarboxylic acid cycle	25	0	0.16	1	0	BP	GFPneg_6h-GFPneg_3h_all		0
GO:0006102	isocitrate metabolic process	4	0	0.03	1	0	BP	GFPneg_6h-GFPneg_3h_all		0
GO:0006103	2-oxoglutarate metabolic process	5	0	0.03	1	0	BP	GFPneg_6h-GFPneg_3h_all		0
GO:0006122	mitochondrial electron transport, ubiquinol to cytochrome c	9	0	0.06	1	0	BP	GFPneg_6h-GFPneg_3h_all		0
GO:0006123	mitochondrial electron transport, cytochrome c to oxygen	4	0	0.03	1	0	BP	GFPneg_6h-GFPneg_3h_all		0
GO:0006189	'de novo' IMP biosynthetic process	7	0	0.04	1	0	BP	GFPneg_6h-GFPneg_3h_all		0
GO:0006207	'de novo' pyrimidine nucleobase biosynthetic process	4	0	0.03	1	0	BP	GFPneg_6h-GFPneg_3h_all		0
GO:0006260	DNA replication	74	0	0.47	1	0	BP	GFPneg_6h-GFPneg_3h_all		0
GO:0006268	DNA unwinding involved in DNA replication	3	0	0.02	1	0	BP	GFPneg_6h-GFPneg_3h_all		0
GO:0006270	DNA replication initiation	14	0	0.09	1	0	BP	GFPneg_6h-GFPneg_3h_all		0
GO:0006272	leading strand elongation	8	0	0.05	1	0	BP	GFPneg_6h-GFPneg_3h_all		0
GO:0006273	lagging strand elongation	11	0	0.07	1	0	BP	GFPneg_6h-GFPneg_3h_all		0
GO:0006275	regulation of DNA replication	3	0	0.02	1	0	BP	GFPneg_6h-GFPneg_3h_all		0
GO:0006281	DNA repair	137	0	0.87	1	0	BP	GFPneg_6h-GFPneg_3h_all		0
GO:0006303	double-strand break repair via nonhomologous end joining	11	0	0.07	1	0	BP	GFPneg_6h-GFPneg_3h_all		0
GO:0006309	apoptotic DNA fragmentation	11	0	0.07	1	0	BP	GFPneg_6h-GFPneg_3h_all		0
GO:0006310	DNA recombination	54	0	0.34	1	0	BP	GFPneg_6h-GFPneg_3h_all		0
GO:0006364	rRNA processing	112	0	0.71	1	0	BP	GFPneg_6h-GFPneg_3h_all		0
GO:0006397	mRNA processing	124	0	0.79	1	0	BP	GFPneg_6h-GFPneg_3h_all		0
GO:0006412	translation	242	0	1.54	1	0	BP	GFPneg_6h-GFPneg_3h_all		0
GO:0006413	translational initiation	50	0	0.32	1	0	BP	GFPneg_6h-GFPneg_3h_all		0
GO:0006414	translational elongation	17	0	0.11	1	0	BP	GFPneg_6h-GFPneg_3h_all		0
GO:0006457	protein folding	76	0	0.48	1	0	BP	GFPneg_6h-GFPneg_3h_all		0
GO:0006471	protein ADP-ribosylation	5	0	0.03	1	0	BP	GFPneg_6h-GFPneg_3h_all		0
GO:0006474	N-terminal protein amino acid acetylation	22	0	0.14	1	0	BP	GFPneg_6h-GFPneg_3h_all		0
GO:0006501	C-terminal protein lipidation	5	0	0.03	1	0	BP	GFPneg_6h-GFPneg_3h_all		0
GO:0006515	protein quality control for misfolded or incompletely synthesized proteins	5	0	0.03	1	0	BP	GFPneg_6h-GFPneg_3h_all		0
GO:0006541	glutamine metabolic process	12	0	0.08	1	0	BP	GFPneg_6h-GFPneg_3h_all		0
GO:0006607	NLS-bearing protein import into nucleus	9	0	0.06	1	0	BP	GFPneg_6h-GFPneg_3h_all		0
GO:0006623	protein targeting to vacuole	15	0	0.1	1	0	BP	GFPneg_6h-GFPneg_3h_all		0
GO:0006635	fatty acid beta-oxidation	31	0	0.2	1	0	BP	GFPneg_6h-GFPneg_3h_all		0
GO:0006636	unsaturated fatty acid biosynthetic process	4	0	0.03	1	0	BP	GFPneg_6h-GFPneg_3h_all		0
GO:0006729	tetrahydrobiopterin biosynthetic process	7	0	0.04	1	0	BP	GFPneg_6h-GFPneg_3h_all		0
GO:0006749	glutathione metabolic process	13	0	0.08	1	0	BP	GFPneg_6h-GFPneg_3h_all		0
GO:0006896	Golgi to vacuole transport	10	0	0.06	1	0	BP	GFPneg_6h-GFPneg_3h_all		0
GO:0006906	vesicle fusion	24	0	0.15	1	0	BP	GFPneg_6h-GFPneg_3h_all		0
GO:0006909	phagocytosis	88	0	0.56	1	0	BP	GFPneg_6h-GFPneg_3h_all	DDB_G0287125,DDB_G0273397	2
GO:0006971	hypotonic response	13	0	0.08	1	0	BP	GFPneg_6h-GFPneg_3h_all		0
GO:0006972	hyperosmotic response	58	0	0.37	1	0	BP	GFPneg_6h-GFPneg_3h_all		0
GO:0006979	response to oxidative stress	52	0	0.33	1	0	BP	GFPneg_6h-GFPneg_3h_all		0
GO:0006995	cellular response to nitrogen starvation	8	0	0.05	1	0	BP	GFPneg_6h-GFPneg_3h_all		0
GO:0007018	microtubule-based movement	18	0	0.11	1	0	BP	GFPneg_6h-GFPneg_3h_all		0
GO:0007034	vacuolar transport	33	0	0.21	1	0	BP	GFPneg_6h-GFPneg_3h_all		0
GO:0007163	establishment or maintenance of cell polarity	28	0	0.18	1	0	BP	GFPneg_6h-GFPneg_3h_all		0
GO:0008053	mitochondrial fusion	3	0	0.02	1	0	BP	GFPneg_6h-GFPneg_3h_all		0
GO:0008333	endosome to lysosome transport	5	0	0.03	1	0	BP	GFPneg_6h-GFPneg_3h_all		0
GO:0009060	aerobic respiration	39	0	0.25	1	0	BP	GFPneg_6h-GFPneg_3h_all		0
GO:0009113	purine nucleobase biosynthetic process	4	0	0.03	1	0	BP	GFPneg_6h-GFPneg_3h_all		0
GO:0009698	phenylpropanoid metabolic process	3	0	0.02	1	0	BP	GFPneg_6h-GFPneg_3h_all		0
GO:0009988	cell-cell recognition	5	0	0.03	1	0	BP	GFPneg_6h-GFPneg_3h_all		0
GO:0010421	hydrogen peroxide-mediated programmed cell death	8	0	0.05	1	0	BP	GFPneg_6h-GFPneg_3h_all		0
GO:0010501	RNA secondary structure unwinding	32	0	0.2	1	0	BP	GFPneg_6h-GFPneg_3h_all		0
GO:0010628	positive regulation of gene expression	64	0	0.41	1	0	BP	GFPneg_6h-GFPneg_3h_all		0
GO:0010629	negative regulation of gene expression	46	0	0.29	1	0	BP	GFPneg_6h-GFPneg_3h_all		0
GO:0010918	positive regulation of mitochondrial membrane potential	8	0	0.05	1	0	BP	GFPneg_6h-GFPneg_3h_all		0
GO:0015031	protein transport	185	0	1.17	1	0	BP	GFPneg_6h-GFPneg_3h_all	DDB_G0287587,DDB_G0287125	2
GO:0015074	DNA integration	45	0	0.29	1	0	BP	GFPneg_6h-GFPneg_3h_all		0
GO:0015986	ATP synthesis coupled proton transport	10	0	0.06	1	0	BP	GFPneg_6h-GFPneg_3h_all		0
GO:0015991	ATP hydrolysis coupled proton transport	15	0	0.1	1	0	BP	GFPneg_6h-GFPneg_3h_all		0
GO:0016226	iron-sulfur cluster assembly	14	0	0.09	1	0	BP	GFPneg_6h-GFPneg_3h_all		0
GO:0016579	protein deubiquitination	24	0	0.15	1	0	BP	GFPneg_6h-GFPneg_3h_all		0
GO:0018105	peptidyl-serine phosphorylation	34	0	0.22	1	0	BP	GFPneg_6h-GFPneg_3h_all		0
GO:0019954	asexual reproduction	33	0	0.21	1	0	BP	GFPneg_6h-GFPneg_3h_all		0
GO:0030010	establishment of cell polarity	13	0	0.08	1	0	BP	GFPneg_6h-GFPneg_3h_all		0
GO:0030198	extracellular matrix organization	10	0	0.06	1	0	BP	GFPneg_6h-GFPneg_3h_all		0
GO:0031118	rRNA pseudouridine synthesis	4	0	0.03	1	0	BP	GFPneg_6h-GFPneg_3h_all		0
GO:0031119	tRNA pseudouridine synthesis	9	0	0.06	1	0	BP	GFPneg_6h-GFPneg_3h_all		0
GO:0031589	cell-substrate adhesion	29	0	0.18	1	0	BP	GFPneg_6h-GFPneg_3h_all		0
GO:0032259	methylation	86	0	0.55	1	0	BP	GFPneg_6h-GFPneg_3h_all		0
GO:0032436	positive regulation of proteasomal ubiquitin-dependent protein catabolic process	18	0	0.11	1	0	BP	GFPneg_6h-GFPneg_3h_all		0
GO:0033298	contractile vacuole organization	17	0	0.11	1	0	BP	GFPneg_6h-GFPneg_3h_all		0
GO:0033539	fatty acid beta-oxidation using acyl-CoA dehydrogenase	16	0	0.1	1	0	BP	GFPneg_6h-GFPneg_3h_all		0
GO:0033617	mitochondrial respiratory chain complex IV assembly	6	0	0.04	1	0	BP	GFPneg_6h-GFPneg_3h_all		0
GO:0034613	cellular protein localization	37	0	0.23	1	0	BP	GFPneg_6h-GFPneg_3h_all	DDB_G0287125,DDB_G0284331	2
GO:0035023	regulation of Rho protein signal transduction	47	0	0.3	1	0	BP	GFPneg_6h-GFPneg_3h_all		0
GO:0042144	vacuole fusion, non-autophagic	7	0	0.04	1	0	BP	GFPneg_6h-GFPneg_3h_all		0
GO:0042147	retrograde transport, endosome to Golgi	19	0	0.12	1	0	BP	GFPneg_6h-GFPneg_3h_all		0
GO:0042176	regulation of protein catabolic process	21	0	0.13	1	0	BP	GFPneg_6h-GFPneg_3h_all		0
GO:0042273	ribosomal large subunit biogenesis	52	0	0.33	1	0	BP	GFPneg_6h-GFPneg_3h_all		0
GO:0042331	phototaxis	42	0	0.27	1	0	BP	GFPneg_6h-GFPneg_3h_all		0
GO:0042773	ATP synthesis coupled electron transport	16	0	0.1	1	0	BP	GFPneg_6h-GFPneg_3h_all		0
GO:0042981	regulation of apoptotic process	11	0	0.07	1	0	BP	GFPneg_6h-GFPneg_3h_all		0
GO:0043052	thermotaxis	7	0	0.04	1	0	BP	GFPneg_6h-GFPneg_3h_all		0
GO:0043087	regulation of GTPase activity	39	0	0.25	1	0	BP	GFPneg_6h-GFPneg_3h_all	DDB_G0273397	1
GO:0043157	response to cation stress	11	0	0.07	1	0	BP	GFPneg_6h-GFPneg_3h_all		0
GO:0043248	proteasome assembly	11	0	0.07	1	0	BP	GFPneg_6h-GFPneg_3h_all		0
GO:0043327	chemotaxis to cAMP	72	0	0.46	1	0	BP	GFPneg_6h-GFPneg_3h_all		0
GO:0043520	regulation of myosin II filament assembly	13	0	0.08	1	0	BP	GFPneg_6h-GFPneg_3h_all		0
GO:0044205	'de novo' UMP biosynthetic process	3	0	0.02	1	0	BP	GFPneg_6h-GFPneg_3h_all		0
GO:0044206	UMP salvage	5	0	0.03	1	0	BP	GFPneg_6h-GFPneg_3h_all		0
GO:0044655	phagosome reneutralization	6	0	0.04	1	0	BP	GFPneg_6h-GFPneg_3h_all		0
GO:0044804	autophagy of nucleus	11	0	0.07	1	0	BP	GFPneg_6h-GFPneg_3h_all		0
GO:0045053	protein retention in Golgi apparatus	10	0	0.06	1	0	BP	GFPneg_6h-GFPneg_3h_all		0
GO:0045454	cell redox homeostasis	43	0	0.27	1	0	BP	GFPneg_6h-GFPneg_3h_all		0
GO:0045892	negative regulation of transcription, DNA-templated	21	0	0.13	1	0	BP	GFPneg_6h-GFPneg_3h_all		0
GO:0045899	positive regulation of RNA polymerase II transcriptional preinitiation complex assembly	6	0	0.04	1	0	BP	GFPneg_6h-GFPneg_3h_all		0
GO:0045944	positive regulation of transcription by RNA polymerase II	32	0	0.2	1	0	BP	GFPneg_6h-GFPneg_3h_all		0
GO:0046580	negative regulation of Ras protein signal transduction	13	0	0.08	1	0	BP	GFPneg_6h-GFPneg_3h_all		0
GO:0046689	response to mercury ion	46	0	0.29	1	0	BP	GFPneg_6h-GFPneg_3h_all		0
GO:0046847	filopodium assembly	12	0	0.08	1	0	BP	GFPneg_6h-GFPneg_3h_all		0
GO:0046854	phosphatidylinositol phosphorylation	15	0	0.1	1	0	BP	GFPneg_6h-GFPneg_3h_all		0
GO:0046956	positive phototaxis	11	0	0.07	1	0	BP	GFPneg_6h-GFPneg_3h_all		0
GO:0046999	regulation of conjugation	4	0	0.03	1	0	BP	GFPneg_6h-GFPneg_3h_all		0
GO:0048015	phosphatidylinositol-mediated signaling	15	0	0.1	1	0	BP	GFPneg_6h-GFPneg_3h_all		0
GO:0048025	negative regulation of mRNA splicing, via spliceosome	7	0	0.04	1	0	BP	GFPneg_6h-GFPneg_3h_all		0
GO:0048278	vesicle docking	16	0	0.1	1	0	BP	GFPneg_6h-GFPneg_3h_all		0
GO:0050830	defense response to Gram-positive bacterium	4	0	0.03	1	0	BP	GFPneg_6h-GFPneg_3h_all		0
GO:0051103	DNA ligation involved in DNA repair	10	0	0.06	1	0	BP	GFPneg_6h-GFPneg_3h_all		0
GO:0051262	protein tetramerization	6	0	0.04	1	0	BP	GFPneg_6h-GFPneg_3h_all		0
GO:0051272	positive regulation of cellular component movement	3	0	0.02	1	0	BP	GFPneg_6h-GFPneg_3h_all		0
GO:0051591	response to cAMP	29	0	0.18	1	0	BP	GFPneg_6h-GFPneg_3h_all		0
GO:0051603	proteolysis involved in cellular protein catabolic process	71	0	0.45	1	0	BP	GFPneg_6h-GFPneg_3h_all		0
GO:0055085	transmembrane transport	179	0	1.14	1	0	BP	GFPneg_6h-GFPneg_3h_all	DDB_G0284331	1
GO:0055088	lipid homeostasis	16	0	0.1	1	0	BP	GFPneg_6h-GFPneg_3h_all		0
GO:0071596	ubiquitin-dependent protein catabolic process via the N-end rule pathway	5	0	0.03	1	0	BP	GFPneg_6h-GFPneg_3h_all		0
GO:0072718	response to cisplatin	7	0	0.04	1	0	BP	GFPneg_6h-GFPneg_3h_all		0
GO:0090307	mitotic spindle assembly	6	0	0.04	1	0	BP	GFPneg_6h-GFPneg_3h_all		0
GO:0090382	phagosome maturation	14	0	0.09	1	0	BP	GFPneg_6h-GFPneg_3h_all		0
GO:0097428	protein maturation by iron-sulfur cluster transfer	3	0	0.02	1	0	BP	GFPneg_6h-GFPneg_3h_all		0
GO:0098609	cell-cell adhesion	10	0	0.06	1	0	BP	GFPneg_6h-GFPneg_3h_all		0
GO:1902626	assembly of large subunit precursor of preribosome	3	0	0.02	1	0	BP	GFPneg_6h-GFPneg_3h_all		0
GO:0000151	ubiquitin ligase complex	34	0	0.16	1	0	CC	GFPneg_6h-GFPneg_3h_all		0
GO:0000221	vacuolar proton-transporting V-type ATPase, V1 domain	3	0	0.01	1	0	CC	GFPneg_6h-GFPneg_3h_all		0
GO:0000228	nuclear chromosome	12	0	0.06	1	0	CC	GFPneg_6h-GFPneg_3h_all		0
GO:0000813	ESCRT I complex	3	0	0.01	1	0	CC	GFPneg_6h-GFPneg_3h_all		0
GO:0000815	ESCRT III complex	5	0	0.02	1	0	CC	GFPneg_6h-GFPneg_3h_all		0
GO:0000922	spindle pole	10	0	0.05	1	0	CC	GFPneg_6h-GFPneg_3h_all		0
GO:0005654	nucleoplasm	46	0	0.21	1	0	CC	GFPneg_6h-GFPneg_3h_all	DDB_G0279673	1
GO:0005658	alpha DNA polymerase:primase complex	4	0	0.02	1	0	CC	GFPneg_6h-GFPneg_3h_all		0
GO:0005663	DNA replication factor C complex	5	0	0.02	1	0	CC	GFPneg_6h-GFPneg_3h_all		0
GO:0005669	transcription factor TFIID complex	10	0	0.05	1	0	CC	GFPneg_6h-GFPneg_3h_all		0
GO:0005681	spliceosomal complex	56	0	0.26	1	0	CC	GFPneg_6h-GFPneg_3h_all		0
GO:0005694	chromosome	51	0	0.24	1	0	CC	GFPneg_6h-GFPneg_3h_all		0
GO:0005730	nucleolus	128	0	0.59	1	0	CC	GFPneg_6h-GFPneg_3h_all		0
GO:0005739	mitochondrion	455	0	2.1	1	0	CC	GFPneg_6h-GFPneg_3h_all		0
GO:0005743	mitochondrial inner membrane	131	0	0.6	1	0	CC	GFPneg_6h-GFPneg_3h_all		0
GO:0005747	mitochondrial respiratory chain complex I	17	0	0.08	1	0	CC	GFPneg_6h-GFPneg_3h_all		0
GO:0005750	mitochondrial respiratory chain complex III	7	0	0.03	1	0	CC	GFPneg_6h-GFPneg_3h_all		0
GO:0005751	mitochondrial respiratory chain complex IV	4	0	0.02	1	0	CC	GFPneg_6h-GFPneg_3h_all		0
GO:0005758	mitochondrial intermembrane space	15	0	0.07	1	0	CC	GFPneg_6h-GFPneg_3h_all		0
GO:0005759	mitochondrial matrix	94	0	0.43	1	0	CC	GFPneg_6h-GFPneg_3h_all		0
GO:0005762	mitochondrial large ribosomal subunit	20	0	0.09	1	0	CC	GFPneg_6h-GFPneg_3h_all		0
GO:0005763	mitochondrial small ribosomal subunit	10	0	0.05	1	0	CC	GFPneg_6h-GFPneg_3h_all		0
GO:0005764	lysosome	115	0	0.53	1	0	CC	GFPneg_6h-GFPneg_3h_all		0
GO:0005777	peroxisome	48	0	0.22	1	0	CC	GFPneg_6h-GFPneg_3h_all		0
GO:0005788	endoplasmic reticulum lumen	9	0	0.04	1	0	CC	GFPneg_6h-GFPneg_3h_all		0
GO:0005789	endoplasmic reticulum membrane	171	0	0.79	1	0	CC	GFPneg_6h-GFPneg_3h_all		0
GO:0005813	centrosome	63	0	0.29	1	0	CC	GFPneg_6h-GFPneg_3h_all		0
GO:0005826	actomyosin contractile ring	10	0	0.05	1	0	CC	GFPneg_6h-GFPneg_3h_all		0
GO:0005840	ribosome	145	0	0.67	1	0	CC	GFPneg_6h-GFPneg_3h_all		0
GO:0005852	eukaryotic translation initiation factor 3 complex	15	0	0.07	1	0	CC	GFPneg_6h-GFPneg_3h_all		0
GO:0005871	kinesin complex	14	0	0.06	1	0	CC	GFPneg_6h-GFPneg_3h_all		0
GO:0005874	microtubule	40	0	0.18	1	0	CC	GFPneg_6h-GFPneg_3h_all		0
GO:0008023	transcription elongation factor complex	5	0	0.02	1	0	CC	GFPneg_6h-GFPneg_3h_all		0
GO:0008180	COP9 signalosome	8	0	0.04	1	0	CC	GFPneg_6h-GFPneg_3h_all		0
GO:0008540	proteasome regulatory particle, base subcomplex	11	0	0.05	1	0	CC	GFPneg_6h-GFPneg_3h_all		0
GO:0008541	proteasome regulatory particle, lid subcomplex	7	0	0.03	1	0	CC	GFPneg_6h-GFPneg_3h_all		0
GO:0009897	external side of plasma membrane	6	0	0.03	1	0	CC	GFPneg_6h-GFPneg_3h_all		0
GO:0010008	endosome membrane	56	0	0.26	1	0	CC	GFPneg_6h-GFPneg_3h_all		0
GO:0016272	prefoldin complex	8	0	0.04	1	0	CC	GFPneg_6h-GFPneg_3h_all		0
GO:0019773	proteasome core complex, alpha-subunit complex	7	0	0.03	1	0	CC	GFPneg_6h-GFPneg_3h_all		0
GO:0019898	extrinsic component of membrane	20	0	0.09	1	0	CC	GFPneg_6h-GFPneg_3h_all		0
GO:0022625	cytosolic large ribosomal subunit	54	0	0.25	1	0	CC	GFPneg_6h-GFPneg_3h_all		0
GO:0022627	cytosolic small ribosomal subunit	34	0	0.16	1	0	CC	GFPneg_6h-GFPneg_3h_all		0
GO:0030015	CCR4-NOT core complex	7	0	0.03	1	0	CC	GFPneg_6h-GFPneg_3h_all		0
GO:0030175	filopodium	24	0	0.11	1	0	CC	GFPneg_6h-GFPneg_3h_all		0
GO:0030176	integral component of endoplasmic reticulum membrane	27	0	0.12	1	0	CC	GFPneg_6h-GFPneg_3h_all		0
GO:0030686	90S preribosome	12	0	0.06	1	0	CC	GFPneg_6h-GFPneg_3h_all		0
GO:0030687	preribosome, large subunit precursor	29	0	0.13	1	0	CC	GFPneg_6h-GFPneg_3h_all		0
GO:0030688	preribosome, small subunit precursor	4	0	0.02	1	0	CC	GFPneg_6h-GFPneg_3h_all		0
GO:0030864	cortical actin cytoskeleton	50	0	0.23	1	0	CC	GFPneg_6h-GFPneg_3h_all		0
GO:0030897	HOPS complex	7	0	0.03	1	0	CC	GFPneg_6h-GFPneg_3h_all		0
GO:0031143	pseudopodium	56	0	0.26	1	0	CC	GFPneg_6h-GFPneg_3h_all		0
GO:0031201	SNARE complex	33	0	0.15	1	0	CC	GFPneg_6h-GFPneg_3h_all		0
GO:0031225	anchored component of membrane	20	0	0.09	1	0	CC	GFPneg_6h-GFPneg_3h_all		0
GO:0031254	cell trailing edge	12	0	0.06	1	0	CC	GFPneg_6h-GFPneg_3h_all		0
GO:0031391	Elg1 RFC-like complex	4	0	0.02	1	0	CC	GFPneg_6h-GFPneg_3h_all		0
GO:0031428	box C/D snoRNP complex	5	0	0.02	1	0	CC	GFPneg_6h-GFPneg_3h_all		0
GO:0031429	box H/ACA snoRNP complex	5	0	0.02	1	0	CC	GFPneg_6h-GFPneg_3h_all		0
GO:0031595	nuclear proteasome complex	7	0	0.03	1	0	CC	GFPneg_6h-GFPneg_3h_all		0
GO:0031597	cytosolic proteasome complex	6	0	0.03	1	0	CC	GFPneg_6h-GFPneg_3h_all		0
GO:0031902	late endosome membrane	19	0	0.09	1	0	CC	GFPneg_6h-GFPneg_3h_all		0
GO:0032010	phagolysosome	36	0	0.17	1	0	CC	GFPneg_6h-GFPneg_3h_all		0
GO:0032040	small-subunit processome	32	0	0.15	1	0	CC	GFPneg_6h-GFPneg_3h_all		0
GO:0032154	cleavage furrow	22	0	0.1	1	0	CC	GFPneg_6h-GFPneg_3h_all		0
GO:0032300	mismatch repair complex	7	0	0.03	1	0	CC	GFPneg_6h-GFPneg_3h_all		0
GO:0032433	filopodium tip	7	0	0.03	1	0	CC	GFPneg_6h-GFPneg_3h_all		0
GO:0034045	phagophore assembly site membrane	7	0	0.03	1	0	CC	GFPneg_6h-GFPneg_3h_all		0
GO:0034274	Atg12-Atg5-Atg16 complex	3	0	0.01	1	0	CC	GFPneg_6h-GFPneg_3h_all		0
GO:0042555	MCM complex	8	0	0.04	1	0	CC	GFPneg_6h-GFPneg_3h_all		0
GO:0044291	cell-cell contact zone	27	0	0.12	1	0	CC	GFPneg_6h-GFPneg_3h_all		0
GO:0044354	macropinosome	9	0	0.04	1	0	CC	GFPneg_6h-GFPneg_3h_all		0
GO:0045252	oxoglutarate dehydrogenase complex	3	0	0.01	1	0	CC	GFPneg_6h-GFPneg_3h_all		0
GO:0045254	pyruvate dehydrogenase complex	3	0	0.01	1	0	CC	GFPneg_6h-GFPneg_3h_all		0
GO:0060187	cell pole	28	0	0.13	1	0	CC	GFPneg_6h-GFPneg_3h_all		0
GO:0060205	cytoplasmic vesicle lumen	4	0	0.02	1	0	CC	GFPneg_6h-GFPneg_3h_all		0
GO:0061474	phagolysosome membrane	9	0	0.04	1	0	CC	GFPneg_6h-GFPneg_3h_all		0
GO:0070469	respiratory chain	42	0	0.19	1	0	CC	GFPneg_6h-GFPneg_3h_all		0
GO:0070545	PeBoW complex	4	0	0.02	1	0	CC	GFPneg_6h-GFPneg_3h_all		0
GO:0071203	WASH complex	5	0	0.02	1	0	CC	GFPneg_6h-GFPneg_3h_all		0
GO:0097203	phagocytic cup lip	5	0	0.02	1	0	CC	GFPneg_6h-GFPneg_3h_all		0
GO:0098636	protein complex involved in cell adhesion	3	0	0.01	1	0	CC	GFPneg_6h-GFPneg_3h_all		0
GO:0098798	mitochondrial protein complex	58	0	0.27	1	0	CC	GFPneg_6h-GFPneg_3h_all		0
GO:0000062	fatty-acyl-CoA binding	18	0	0.08	1	0	MF	GFPneg_6h-GFPneg_3h_all		0
GO:0000146	microfilament motor activity	5	0	0.02	1	0	MF	GFPneg_6h-GFPneg_3h_all		0
GO:0000149	SNARE binding	31	0	0.14	1	0	MF	GFPneg_6h-GFPneg_3h_all		0
GO:0000155	phosphorelay sensor kinase activity	15	0	0.07	1	0	MF	GFPneg_6h-GFPneg_3h_all		0
GO:0001075	transcription factor activity, RNA polymerase II core promoter sequence-specific binding involved in preinitiation complex assembly	4	0	0.02	1	0	MF	GFPneg_6h-GFPneg_3h_all		0
GO:0001664	G protein-coupled receptor binding	26	0	0.12	1	0	MF	GFPneg_6h-GFPneg_3h_all		0
GO:0003678	DNA helicase activity	13	0	0.06	1	0	MF	GFPneg_6h-GFPneg_3h_all		0
GO:0003682	chromatin binding	37	0	0.17	1	0	MF	GFPneg_6h-GFPneg_3h_all		0
GO:0003689	DNA clamp loader activity	7	0	0.03	1	0	MF	GFPneg_6h-GFPneg_3h_all		0
GO:0003723	RNA binding	362	0	1.68	1	0	MF	GFPneg_6h-GFPneg_3h_all		0
GO:0003729	mRNA binding	32	0	0.15	1	0	MF	GFPneg_6h-GFPneg_3h_all		0
GO:0003735	structural constituent of ribosome	130	0	0.6	1	0	MF	GFPneg_6h-GFPneg_3h_all		0
GO:0003743	translation initiation factor activity	47	0	0.22	1	0	MF	GFPneg_6h-GFPneg_3h_all		0
GO:0003746	translation elongation factor activity	15	0	0.07	1	0	MF	GFPneg_6h-GFPneg_3h_all		0
GO:0003755	peptidyl-prolyl cis-trans isomerase activity	29	0	0.13	1	0	MF	GFPneg_6h-GFPneg_3h_all		0
GO:0003777	microtubule motor activity	15	0	0.07	1	0	MF	GFPneg_6h-GFPneg_3h_all		0
GO:0003896	DNA primase activity	3	0	0.01	1	0	MF	GFPneg_6h-GFPneg_3h_all		0
GO:0003910	DNA ligase (ATP) activity	10	0	0.05	1	0	MF	GFPneg_6h-GFPneg_3h_all		0
GO:0003924	GTPase activity	85	0	0.39	1	0	MF	GFPneg_6h-GFPneg_3h_all		0
GO:0003950	NAD+ ADP-ribosyltransferase activity	15	0	0.07	1	0	MF	GFPneg_6h-GFPneg_3h_all		0
GO:0003968	RNA-directed 5'-3' RNA polymerase activity	3	0	0.01	1	0	MF	GFPneg_6h-GFPneg_3h_all		0
GO:0003995	acyl-CoA dehydrogenase activity	16	0	0.07	1	0	MF	GFPneg_6h-GFPneg_3h_all		0
GO:0003997	acyl-CoA oxidase activity	10	0	0.05	1	0	MF	GFPneg_6h-GFPneg_3h_all		0
GO:0004004	ATP-dependent RNA helicase activity	45	0	0.21	1	0	MF	GFPneg_6h-GFPneg_3h_all		0
GO:0004032	alditol:NADP+ 1-oxidoreductase activity	3	0	0.01	1	0	MF	GFPneg_6h-GFPneg_3h_all		0
GO:0004060	arylamine N-acetyltransferase activity	3	0	0.01	1	0	MF	GFPneg_6h-GFPneg_3h_all		0
GO:0004108	citrate (Si)-synthase activity	3	0	0.01	1	0	MF	GFPneg_6h-GFPneg_3h_all		0
GO:0004129	cytochrome-c oxidase activity	9	0	0.04	1	0	MF	GFPneg_6h-GFPneg_3h_all		0
GO:0004144	diacylglycerol O-acyltransferase activity	4	0	0.02	1	0	MF	GFPneg_6h-GFPneg_3h_all		0
GO:0004176	ATP-dependent peptidase activity	6	0	0.03	1	0	MF	GFPneg_6h-GFPneg_3h_all		0
GO:0004197	cysteine-type endopeptidase activity	27	0	0.13	1	0	MF	GFPneg_6h-GFPneg_3h_all		0
GO:0004252	serine-type endopeptidase activity	30	0	0.14	1	0	MF	GFPneg_6h-GFPneg_3h_all		0
GO:0004298	threonine-type endopeptidase activity	15	0	0.07	1	0	MF	GFPneg_6h-GFPneg_3h_all		0
GO:0004364	glutathione transferase activity	20	0	0.09	1	0	MF	GFPneg_6h-GFPneg_3h_all		0
GO:0004386	helicase activity	78	0	0.36	1	0	MF	GFPneg_6h-GFPneg_3h_all		0
GO:0004497	monooxygenase activity	54	0	0.25	1	0	MF	GFPneg_6h-GFPneg_3h_all		0
GO:0004531	deoxyribonuclease II activity	11	0	0.05	1	0	MF	GFPneg_6h-GFPneg_3h_all		0
GO:0004596	peptide alpha-N-acetyltransferase activity	19	0	0.09	1	0	MF	GFPneg_6h-GFPneg_3h_all		0
GO:0004672	protein kinase activity	280	0	1.3	1	0	MF	GFPneg_6h-GFPneg_3h_all		0
GO:0004674	protein serine/threonine kinase activity	240	0	1.11	1	0	MF	GFPneg_6h-GFPneg_3h_all		0
GO:0004713	protein tyrosine kinase activity	20	0	0.09	1	0	MF	GFPneg_6h-GFPneg_3h_all		0
GO:0004843	thiol-dependent ubiquitin-specific protease activity	14	0	0.06	1	0	MF	GFPneg_6h-GFPneg_3h_all		0
GO:0005085	guanyl-nucleotide exchange factor activity	93	0	0.43	1	0	MF	GFPneg_6h-GFPneg_3h_all		0
GO:0005088	Ras guanyl-nucleotide exchange factor activity	51	0	0.24	1	0	MF	GFPneg_6h-GFPneg_3h_all		0
GO:0005089	Rho guanyl-nucleotide exchange factor activity	46	0	0.21	1	0	MF	GFPneg_6h-GFPneg_3h_all		0
GO:0005096	GTPase activator activity	118	0	0.55	1	0	MF	GFPneg_6h-GFPneg_3h_all		0
GO:0005102	signaling receptor binding	27	0	0.13	1	0	MF	GFPneg_6h-GFPneg_3h_all		0
GO:0005200	structural constituent of cytoskeleton	37	0	0.17	1	0	MF	GFPneg_6h-GFPneg_3h_all		0
GO:0005215	transporter activity	136	0	0.63	1	0	MF	GFPneg_6h-GFPneg_3h_all		0
GO:0005484	SNAP receptor activity	28	0	0.13	1	0	MF	GFPneg_6h-GFPneg_3h_all		0
GO:0005522	profilin binding	11	0	0.05	1	0	MF	GFPneg_6h-GFPneg_3h_all		0
GO:0005524	ATP binding	828	0	3.84	1	0	MF	GFPneg_6h-GFPneg_3h_all		0
GO:0005525	GTP binding	238	0	1.1	1	0	MF	GFPneg_6h-GFPneg_3h_all		0
GO:0005528	FK506 binding	9	0	0.04	1	0	MF	GFPneg_6h-GFPneg_3h_all		0
GO:0005543	phospholipid binding	36	0	0.17	1	0	MF	GFPneg_6h-GFPneg_3h_all		0
GO:0005546	phosphatidylinositol-4,5-bisphosphate binding	9	0	0.04	1	0	MF	GFPneg_6h-GFPneg_3h_all		0
GO:0008017	microtubule binding	36	0	0.17	1	0	MF	GFPneg_6h-GFPneg_3h_all		0
GO:0008121	ubiquinol-cytochrome-c reductase activity	6	0	0.03	1	0	MF	GFPneg_6h-GFPneg_3h_all		0
GO:0008137	NADH dehydrogenase (ubiquinone) activity	21	0	0.1	1	0	MF	GFPneg_6h-GFPneg_3h_all		0
GO:0008193	tRNA guanylyltransferase activity	3	0	0.01	1	0	MF	GFPneg_6h-GFPneg_3h_all		0
GO:0008198	ferrous iron binding	7	0	0.03	1	0	MF	GFPneg_6h-GFPneg_3h_all		0
GO:0008374	O-acyltransferase activity	9	0	0.04	1	0	MF	GFPneg_6h-GFPneg_3h_all		0
GO:0008474	palmitoyl-(protein) hydrolase activity	5	0	0.02	1	0	MF	GFPneg_6h-GFPneg_3h_all		0
GO:0009055	electron transfer activity	51	0	0.24	1	0	MF	GFPneg_6h-GFPneg_3h_all		0
GO:0009982	pseudouridine synthase activity	15	0	0.07	1	0	MF	GFPneg_6h-GFPneg_3h_all		0
GO:0015035	protein disulfide oxidoreductase activity	16	0	0.07	1	0	MF	GFPneg_6h-GFPneg_3h_all		0
GO:0016207	4-coumarate-CoA ligase activity	3	0	0.01	1	0	MF	GFPneg_6h-GFPneg_3h_all		0
GO:0016209	antioxidant activity	18	0	0.08	1	0	MF	GFPneg_6h-GFPneg_3h_all		0
GO:0016307	phosphatidylinositol phosphate kinase activity	8	0	0.04	1	0	MF	GFPneg_6h-GFPneg_3h_all		0
GO:0016705	oxidoreductase activity, acting on paired donors, with incorporation or reduction of molecular oxygen	44	0	0.2	1	0	MF	GFPneg_6h-GFPneg_3h_all		0
GO:0016887	ATPase activity	188	0	0.87	1	0	MF	GFPneg_6h-GFPneg_3h_all		0
GO:0016905	myosin heavy chain kinase activity	10	0	0.05	1	0	MF	GFPneg_6h-GFPneg_3h_all		0
GO:0017016	Ras GTPase binding	73	0	0.34	1	0	MF	GFPneg_6h-GFPneg_3h_all		0
GO:0017022	myosin binding	30	0	0.14	1	0	MF	GFPneg_6h-GFPneg_3h_all	DDB_G0287125	1
GO:0017048	Rho GTPase binding	63	0	0.29	1	0	MF	GFPneg_6h-GFPneg_3h_all		0
GO:0019239	deaminase activity	21	0	0.1	1	0	MF	GFPneg_6h-GFPneg_3h_all		0
GO:0019776	Atg8 ligase activity	4	0	0.02	1	0	MF	GFPneg_6h-GFPneg_3h_all		0
GO:0019825	oxygen binding	3	0	0.01	1	0	MF	GFPneg_6h-GFPneg_3h_all		0
GO:0019843	rRNA binding	37	0	0.17	1	0	MF	GFPneg_6h-GFPneg_3h_all		0
GO:0020037	heme binding	64	0	0.3	1	0	MF	GFPneg_6h-GFPneg_3h_all		0
GO:0030515	snoRNA binding	16	0	0.07	1	0	MF	GFPneg_6h-GFPneg_3h_all		0
GO:0031491	nucleosome binding	7	0	0.03	1	0	MF	GFPneg_6h-GFPneg_3h_all		0
GO:0031625	ubiquitin protein ligase binding	35	0	0.16	1	0	MF	GFPneg_6h-GFPneg_3h_all		0
GO:0034511	U3 snoRNA binding	3	0	0.01	1	0	MF	GFPneg_6h-GFPneg_3h_all		0
GO:0035091	phosphatidylinositol binding	24	0	0.11	1	0	MF	GFPneg_6h-GFPneg_3h_all		0
GO:0036402	proteasome-activating ATPase activity	6	0	0.03	1	0	MF	GFPneg_6h-GFPneg_3h_all		0
GO:0036459	thiol-dependent ubiquitinyl hydrolase activity	28	0	0.13	1	0	MF	GFPneg_6h-GFPneg_3h_all		0
GO:0042134	rRNA primary transcript binding	3	0	0.01	1	0	MF	GFPneg_6h-GFPneg_3h_all		0
GO:0042626	ATPase activity, coupled to transmembrane movement of substances	78	0	0.36	1	0	MF	GFPneg_6h-GFPneg_3h_all		0
GO:0042803	protein homodimerization activity	34	0	0.16	1	0	MF	GFPneg_6h-GFPneg_3h_all		0
GO:0043295	glutathione binding	3	0	0.01	1	0	MF	GFPneg_6h-GFPneg_3h_all		0
GO:0046961	proton-transporting ATPase activity, rotational mechanism	11	0	0.05	1	0	MF	GFPneg_6h-GFPneg_3h_all		0
GO:0046982	protein heterodimerization activity	38	0	0.18	1	0	MF	GFPneg_6h-GFPneg_3h_all		0
GO:0048365	Rac GTPase binding	8	0	0.04	1	0	MF	GFPneg_6h-GFPneg_3h_all		0
GO:0050660	flavin adenine dinucleotide binding	57	0	0.26	1	0	MF	GFPneg_6h-GFPneg_3h_all		0
GO:0051537	2 iron, 2 sulfur cluster binding	15	0	0.07	1	0	MF	GFPneg_6h-GFPneg_3h_all		0
GO:0052890	oxidoreductase activity, acting on the CH-CH group of donors, with a flavin as acceptor	16	0	0.07	1	0	MF	GFPneg_6h-GFPneg_3h_all		0
GO:0061630	ubiquitin protein ligase activity	68	0	0.32	1	0	MF	GFPneg_6h-GFPneg_3h_all		0
GO:0070180	large ribosomal subunit rRNA binding	7	0	0.03	1	0	MF	GFPneg_6h-GFPneg_3h_all		0
GO:0000012	single strand break repair	4	0	0.02	1	0	BP	GFPneg_6h-GFPneg_3h_up		0
GO:0000027	ribosomal large subunit assembly	20	0	0.12	1	0	BP	GFPneg_6h-GFPneg_3h_up		0
GO:0000028	ribosomal small subunit assembly	15	0	0.09	1	0	BP	GFPneg_6h-GFPneg_3h_up		0
GO:0000055	ribosomal large subunit export from nucleus	5	0	0.03	1	0	BP	GFPneg_6h-GFPneg_3h_up		0
GO:0000070	mitotic sister chromatid segregation	4	0	0.02	1	0	BP	GFPneg_6h-GFPneg_3h_up		0
GO:0000122	negative regulation of transcription by RNA polymerase II	12	0	0.07	1	0	BP	GFPneg_6h-GFPneg_3h_up		0
GO:0000184	nuclear-transcribed mRNA catabolic process, nonsense-mediated decay	7	0	0.04	1	0	BP	GFPneg_6h-GFPneg_3h_up		0
GO:0000209	protein polyubiquitination	33	0	0.19	1	0	BP	GFPneg_6h-GFPneg_3h_up		0
GO:0000302	response to reactive oxygen species	20	0	0.12	1	0	BP	GFPneg_6h-GFPneg_3h_up		0
GO:0000398	mRNA splicing, via spliceosome	71	0	0.41	1	0	BP	GFPneg_6h-GFPneg_3h_up		0
GO:0000422	autophagy of mitochondrion	11	0	0.06	1	0	BP	GFPneg_6h-GFPneg_3h_up		0
GO:0000460	maturation of 5.8S rRNA	11	0	0.06	1	0	BP	GFPneg_6h-GFPneg_3h_up		0
GO:0000462	maturation of SSU-rRNA from tricistronic rRNA transcript (SSU-rRNA, 5.8S rRNA, LSU-rRNA)	25	0	0.14	1	0	BP	GFPneg_6h-GFPneg_3h_up		0
GO:0000470	maturation of LSU-rRNA	15	0	0.09	1	0	BP	GFPneg_6h-GFPneg_3h_up		0
GO:0000710	meiotic mismatch repair	6	0	0.03	1	0	BP	GFPneg_6h-GFPneg_3h_up		0
GO:0000902	cell morphogenesis	35	0	0.2	1	0	BP	GFPneg_6h-GFPneg_3h_up		0
GO:0000920	septum digestion after cytokinesis	6	0	0.03	1	0	BP	GFPneg_6h-GFPneg_3h_up		0
GO:0002181	cytoplasmic translation	22	0	0.13	1	0	BP	GFPneg_6h-GFPneg_3h_up		0
GO:0003333	amino acid transmembrane transport	13	0	0.08	1	0	BP	GFPneg_6h-GFPneg_3h_up		0
GO:0005978	glycogen biosynthetic process	3	0	0.02	1	0	BP	GFPneg_6h-GFPneg_3h_up		0
GO:0006012	galactose metabolic process	3	0	0.02	1	0	BP	GFPneg_6h-GFPneg_3h_up		0
GO:0006085	acetyl-CoA biosynthetic process	6	0	0.03	1	0	BP	GFPneg_6h-GFPneg_3h_up		0
GO:0006086	acetyl-CoA biosynthetic process from pyruvate	3	0	0.02	1	0	BP	GFPneg_6h-GFPneg_3h_up		0
GO:0006096	glycolytic process	18	0	0.1	1	0	BP	GFPneg_6h-GFPneg_3h_up		0
GO:0006097	glyoxylate cycle	7	0	0.04	1	0	BP	GFPneg_6h-GFPneg_3h_up		0
GO:0006099	tricarboxylic acid cycle	25	0	0.14	1	0	BP	GFPneg_6h-GFPneg_3h_up		0
GO:0006102	isocitrate metabolic process	4	0	0.02	1	0	BP	GFPneg_6h-GFPneg_3h_up		0
GO:0006103	2-oxoglutarate metabolic process	5	0	0.03	1	0	BP	GFPneg_6h-GFPneg_3h_up		0
GO:0006122	mitochondrial electron transport, ubiquinol to cytochrome c	9	0	0.05	1	0	BP	GFPneg_6h-GFPneg_3h_up		0
GO:0006123	mitochondrial electron transport, cytochrome c to oxygen	4	0	0.02	1	0	BP	GFPneg_6h-GFPneg_3h_up		0
GO:0006189	'de novo' IMP biosynthetic process	7	0	0.04	1	0	BP	GFPneg_6h-GFPneg_3h_up		0
GO:0006207	'de novo' pyrimidine nucleobase biosynthetic process	4	0	0.02	1	0	BP	GFPneg_6h-GFPneg_3h_up		0
GO:0006260	DNA replication	74	0	0.43	1	0	BP	GFPneg_6h-GFPneg_3h_up		0
GO:0006268	DNA unwinding involved in DNA replication	3	0	0.02	1	0	BP	GFPneg_6h-GFPneg_3h_up		0
GO:0006270	DNA replication initiation	14	0	0.08	1	0	BP	GFPneg_6h-GFPneg_3h_up		0
GO:0006272	leading strand elongation	8	0	0.05	1	0	BP	GFPneg_6h-GFPneg_3h_up		0
GO:0006273	lagging strand elongation	11	0	0.06	1	0	BP	GFPneg_6h-GFPneg_3h_up		0
GO:0006275	regulation of DNA replication	3	0	0.02	1	0	BP	GFPneg_6h-GFPneg_3h_up		0
GO:0006281	DNA repair	137	0	0.79	1	0	BP	GFPneg_6h-GFPneg_3h_up		0
GO:0006303	double-strand break repair via nonhomologous end joining	11	0	0.06	1	0	BP	GFPneg_6h-GFPneg_3h_up		0
GO:0006309	apoptotic DNA fragmentation	11	0	0.06	1	0	BP	GFPneg_6h-GFPneg_3h_up		0
GO:0006310	DNA recombination	54	0	0.31	1	0	BP	GFPneg_6h-GFPneg_3h_up		0
GO:0006364	rRNA processing	112	0	0.65	1	0	BP	GFPneg_6h-GFPneg_3h_up		0
GO:0006397	mRNA processing	124	0	0.72	1	0	BP	GFPneg_6h-GFPneg_3h_up		0
GO:0006412	translation	242	0	1.4	1	0	BP	GFPneg_6h-GFPneg_3h_up		0
GO:0006413	translational initiation	50	0	0.29	1	0	BP	GFPneg_6h-GFPneg_3h_up		0
GO:0006414	translational elongation	17	0	0.1	1	0	BP	GFPneg_6h-GFPneg_3h_up		0
GO:0006457	protein folding	76	0	0.44	1	0	BP	GFPneg_6h-GFPneg_3h_up		0
GO:0006471	protein ADP-ribosylation	5	0	0.03	1	0	BP	GFPneg_6h-GFPneg_3h_up		0
GO:0006474	N-terminal protein amino acid acetylation	22	0	0.13	1	0	BP	GFPneg_6h-GFPneg_3h_up		0
GO:0006501	C-terminal protein lipidation	5	0	0.03	1	0	BP	GFPneg_6h-GFPneg_3h_up		0
GO:0006515	protein quality control for misfolded or incompletely synthesized proteins	5	0	0.03	1	0	BP	GFPneg_6h-GFPneg_3h_up		0
GO:0006541	glutamine metabolic process	12	0	0.07	1	0	BP	GFPneg_6h-GFPneg_3h_up		0
GO:0006607	NLS-bearing protein import into nucleus	9	0	0.05	1	0	BP	GFPneg_6h-GFPneg_3h_up		0
GO:0006623	protein targeting to vacuole	15	0	0.09	1	0	BP	GFPneg_6h-GFPneg_3h_up		0
GO:0006635	fatty acid beta-oxidation	31	0	0.18	1	0	BP	GFPneg_6h-GFPneg_3h_up		0
GO:0006636	unsaturated fatty acid biosynthetic process	4	0	0.02	1	0	BP	GFPneg_6h-GFPneg_3h_up		0
GO:0006729	tetrahydrobiopterin biosynthetic process	7	0	0.04	1	0	BP	GFPneg_6h-GFPneg_3h_up		0
GO:0006749	glutathione metabolic process	13	0	0.08	1	0	BP	GFPneg_6h-GFPneg_3h_up		0
GO:0006896	Golgi to vacuole transport	10	0	0.06	1	0	BP	GFPneg_6h-GFPneg_3h_up		0
GO:0006906	vesicle fusion	24	0	0.14	1	0	BP	GFPneg_6h-GFPneg_3h_up		0
GO:0006909	phagocytosis	88	0	0.51	1	0	BP	GFPneg_6h-GFPneg_3h_up	DDB_G0287125,DDB_G0273397	2
GO:0006971	hypotonic response	13	0	0.08	1	0	BP	GFPneg_6h-GFPneg_3h_up		0
GO:0006972	hyperosmotic response	58	0	0.34	1	0	BP	GFPneg_6h-GFPneg_3h_up		0
GO:0006979	response to oxidative stress	52	0	0.3	1	0	BP	GFPneg_6h-GFPneg_3h_up		0
GO:0006995	cellular response to nitrogen starvation	8	0	0.05	1	0	BP	GFPneg_6h-GFPneg_3h_up		0
GO:0007018	microtubule-based movement	18	0	0.1	1	0	BP	GFPneg_6h-GFPneg_3h_up		0
GO:0007034	vacuolar transport	33	0	0.19	1	0	BP	GFPneg_6h-GFPneg_3h_up		0
GO:0007163	establishment or maintenance of cell polarity	28	0	0.16	1	0	BP	GFPneg_6h-GFPneg_3h_up		0
GO:0008053	mitochondrial fusion	3	0	0.02	1	0	BP	GFPneg_6h-GFPneg_3h_up		0
GO:0008333	endosome to lysosome transport	5	0	0.03	1	0	BP	GFPneg_6h-GFPneg_3h_up		0
GO:0009060	aerobic respiration	39	0	0.23	1	0	BP	GFPneg_6h-GFPneg_3h_up		0
GO:0009113	purine nucleobase biosynthetic process	4	0	0.02	1	0	BP	GFPneg_6h-GFPneg_3h_up		0
GO:0009698	phenylpropanoid metabolic process	3	0	0.02	1	0	BP	GFPneg_6h-GFPneg_3h_up		0
GO:0009988	cell-cell recognition	5	0	0.03	1	0	BP	GFPneg_6h-GFPneg_3h_up		0
GO:0010421	hydrogen peroxide-mediated programmed cell death	8	0	0.05	1	0	BP	GFPneg_6h-GFPneg_3h_up		0
GO:0010501	RNA secondary structure unwinding	32	0	0.19	1	0	BP	GFPneg_6h-GFPneg_3h_up		0
GO:0010628	positive regulation of gene expression	64	0	0.37	1	0	BP	GFPneg_6h-GFPneg_3h_up		0
GO:0010629	negative regulation of gene expression	46	0	0.27	1	0	BP	GFPneg_6h-GFPneg_3h_up		0
GO:0010918	positive regulation of mitochondrial membrane potential	8	0	0.05	1	0	BP	GFPneg_6h-GFPneg_3h_up		0
GO:0015031	protein transport	185	0	1.07	1	0	BP	GFPneg_6h-GFPneg_3h_up	DDB_G0287587,DDB_G0287125	2
GO:0015074	DNA integration	45	0	0.26	1	0	BP	GFPneg_6h-GFPneg_3h_up		0
GO:0015986	ATP synthesis coupled proton transport	10	0	0.06	1	0	BP	GFPneg_6h-GFPneg_3h_up		0
GO:0015991	ATP hydrolysis coupled proton transport	15	0	0.09	1	0	BP	GFPneg_6h-GFPneg_3h_up		0
GO:0016226	iron-sulfur cluster assembly	14	0	0.08	1	0	BP	GFPneg_6h-GFPneg_3h_up		0
GO:0016579	protein deubiquitination	24	0	0.14	1	0	BP	GFPneg_6h-GFPneg_3h_up		0
GO:0018105	peptidyl-serine phosphorylation	34	0	0.2	1	0	BP	GFPneg_6h-GFPneg_3h_up		0
GO:0019954	asexual reproduction	33	0	0.19	1	0	BP	GFPneg_6h-GFPneg_3h_up		0
GO:0030010	establishment of cell polarity	13	0	0.08	1	0	BP	GFPneg_6h-GFPneg_3h_up		0
GO:0030198	extracellular matrix organization	10	0	0.06	1	0	BP	GFPneg_6h-GFPneg_3h_up		0
GO:0031118	rRNA pseudouridine synthesis	4	0	0.02	1	0	BP	GFPneg_6h-GFPneg_3h_up		0
GO:0031119	tRNA pseudouridine synthesis	9	0	0.05	1	0	BP	GFPneg_6h-GFPneg_3h_up		0
GO:0031589	cell-substrate adhesion	29	0	0.17	1	0	BP	GFPneg_6h-GFPneg_3h_up		0
GO:0032259	methylation	86	0	0.5	1	0	BP	GFPneg_6h-GFPneg_3h_up		0
GO:0032436	positive regulation of proteasomal ubiquitin-dependent protein catabolic process	18	0	0.1	1	0	BP	GFPneg_6h-GFPneg_3h_up		0
GO:0033298	contractile vacuole organization	17	0	0.1	1	0	BP	GFPneg_6h-GFPneg_3h_up		0
GO:0033539	fatty acid beta-oxidation using acyl-CoA dehydrogenase	16	0	0.09	1	0	BP	GFPneg_6h-GFPneg_3h_up		0
GO:0033617	mitochondrial respiratory chain complex IV assembly	6	0	0.03	1	0	BP	GFPneg_6h-GFPneg_3h_up		0
GO:0034613	cellular protein localization	37	0	0.21	1	0	BP	GFPneg_6h-GFPneg_3h_up	DDB_G0287125,DDB_G0284331	2
GO:0035023	regulation of Rho protein signal transduction	47	0	0.27	1	0	BP	GFPneg_6h-GFPneg_3h_up		0
GO:0035999	tetrahydrofolate interconversion	5	0	0.03	1	0	BP	GFPneg_6h-GFPneg_3h_up		0
GO:0042144	vacuole fusion, non-autophagic	7	0	0.04	1	0	BP	GFPneg_6h-GFPneg_3h_up		0
GO:0042147	retrograde transport, endosome to Golgi	19	0	0.11	1	0	BP	GFPneg_6h-GFPneg_3h_up		0
GO:0042176	regulation of protein catabolic process	21	0	0.12	1	0	BP	GFPneg_6h-GFPneg_3h_up		0
GO:0042273	ribosomal large subunit biogenesis	52	0	0.3	1	0	BP	GFPneg_6h-GFPneg_3h_up		0
GO:0042331	phototaxis	42	0	0.24	1	0	BP	GFPneg_6h-GFPneg_3h_up		0
GO:0042773	ATP synthesis coupled electron transport	16	0	0.09	1	0	BP	GFPneg_6h-GFPneg_3h_up		0
GO:0042981	regulation of apoptotic process	11	0	0.06	1	0	BP	GFPneg_6h-GFPneg_3h_up		0
GO:0043052	thermotaxis	7	0	0.04	1	0	BP	GFPneg_6h-GFPneg_3h_up		0
GO:0043087	regulation of GTPase activity	39	0	0.23	1	0	BP	GFPneg_6h-GFPneg_3h_up	DDB_G0273397	1
GO:0043157	response to cation stress	11	0	0.06	1	0	BP	GFPneg_6h-GFPneg_3h_up		0
GO:0043248	proteasome assembly	11	0	0.06	1	0	BP	GFPneg_6h-GFPneg_3h_up		0
GO:0043327	chemotaxis to cAMP	72	0	0.42	1	0	BP	GFPneg_6h-GFPneg_3h_up		0
GO:0043520	regulation of myosin II filament assembly	13	0	0.08	1	0	BP	GFPneg_6h-GFPneg_3h_up		0
GO:0044205	'de novo' UMP biosynthetic process	3	0	0.02	1	0	BP	GFPneg_6h-GFPneg_3h_up		0
GO:0044206	UMP salvage	5	0	0.03	1	0	BP	GFPneg_6h-GFPneg_3h_up		0
GO:0044655	phagosome reneutralization	6	0	0.03	1	0	BP	GFPneg_6h-GFPneg_3h_up		0
GO:0044804	autophagy of nucleus	11	0	0.06	1	0	BP	GFPneg_6h-GFPneg_3h_up		0
GO:0045053	protein retention in Golgi apparatus	10	0	0.06	1	0	BP	GFPneg_6h-GFPneg_3h_up		0
GO:0045454	cell redox homeostasis	43	0	0.25	1	0	BP	GFPneg_6h-GFPneg_3h_up		0
GO:0045892	negative regulation of transcription, DNA-templated	21	0	0.12	1	0	BP	GFPneg_6h-GFPneg_3h_up		0
GO:0045899	positive regulation of RNA polymerase II transcriptional preinitiation complex assembly	6	0	0.03	1	0	BP	GFPneg_6h-GFPneg_3h_up		0
GO:0045944	positive regulation of transcription by RNA polymerase II	32	0	0.19	1	0	BP	GFPneg_6h-GFPneg_3h_up		0
GO:0046580	negative regulation of Ras protein signal transduction	13	0	0.08	1	0	BP	GFPneg_6h-GFPneg_3h_up		0
GO:0046689	response to mercury ion	46	0	0.27	1	0	BP	GFPneg_6h-GFPneg_3h_up		0
GO:0046847	filopodium assembly	12	0	0.07	1	0	BP	GFPneg_6h-GFPneg_3h_up		0
GO:0046854	phosphatidylinositol phosphorylation	15	0	0.09	1	0	BP	GFPneg_6h-GFPneg_3h_up		0
GO:0046956	positive phototaxis	11	0	0.06	1	0	BP	GFPneg_6h-GFPneg_3h_up		0
GO:0046999	regulation of conjugation	4	0	0.02	1	0	BP	GFPneg_6h-GFPneg_3h_up		0
GO:0048015	phosphatidylinositol-mediated signaling	15	0	0.09	1	0	BP	GFPneg_6h-GFPneg_3h_up		0
GO:0048025	negative regulation of mRNA splicing, via spliceosome	7	0	0.04	1	0	BP	GFPneg_6h-GFPneg_3h_up		0
GO:0048278	vesicle docking	16	0	0.09	1	0	BP	GFPneg_6h-GFPneg_3h_up		0
GO:0050830	defense response to Gram-positive bacterium	4	0	0.02	1	0	BP	GFPneg_6h-GFPneg_3h_up		0
GO:0051103	DNA ligation involved in DNA repair	10	0	0.06	1	0	BP	GFPneg_6h-GFPneg_3h_up		0
GO:0051262	protein tetramerization	6	0	0.03	1	0	BP	GFPneg_6h-GFPneg_3h_up		0
GO:0051272	positive regulation of cellular component movement	3	0	0.02	1	0	BP	GFPneg_6h-GFPneg_3h_up		0
GO:0051591	response to cAMP	29	0	0.17	1	0	BP	GFPneg_6h-GFPneg_3h_up		0
GO:0051603	proteolysis involved in cellular protein catabolic process	71	0	0.41	1	0	BP	GFPneg_6h-GFPneg_3h_up		0
GO:0055085	transmembrane transport	179	0	1.04	1	0	BP	GFPneg_6h-GFPneg_3h_up	DDB_G0284331	1
GO:0055088	lipid homeostasis	16	0	0.09	1	0	BP	GFPneg_6h-GFPneg_3h_up		0
GO:0071596	ubiquitin-dependent protein catabolic process via the N-end rule pathway	5	0	0.03	1	0	BP	GFPneg_6h-GFPneg_3h_up		0
GO:0072718	response to cisplatin	7	0	0.04	1	0	BP	GFPneg_6h-GFPneg_3h_up		0
GO:0090307	mitotic spindle assembly	6	0	0.03	1	0	BP	GFPneg_6h-GFPneg_3h_up		0
GO:0090382	phagosome maturation	14	0	0.08	1	0	BP	GFPneg_6h-GFPneg_3h_up		0
GO:0097428	protein maturation by iron-sulfur cluster transfer	3	0	0.02	1	0	BP	GFPneg_6h-GFPneg_3h_up		0
GO:0098609	cell-cell adhesion	10	0	0.06	1	0	BP	GFPneg_6h-GFPneg_3h_up		0
GO:1902626	assembly of large subunit precursor of preribosome	3	0	0.02	1	0	BP	GFPneg_6h-GFPneg_3h_up		0
GO:0000151	ubiquitin ligase complex	34	0	0.14	1	0	CC	GFPneg_6h-GFPneg_3h_up		0
GO:0000221	vacuolar proton-transporting V-type ATPase, V1 domain	3	0	0.01	1	0	CC	GFPneg_6h-GFPneg_3h_up		0
GO:0000228	nuclear chromosome	12	0	0.05	1	0	CC	GFPneg_6h-GFPneg_3h_up		0
GO:0000813	ESCRT I complex	3	0	0.01	1	0	CC	GFPneg_6h-GFPneg_3h_up		0
GO:0000815	ESCRT III complex	5	0	0.02	1	0	CC	GFPneg_6h-GFPneg_3h_up		0
GO:0000922	spindle pole	10	0	0.04	1	0	CC	GFPneg_6h-GFPneg_3h_up		0
GO:0005654	nucleoplasm	46	0	0.2	1	0	CC	GFPneg_6h-GFPneg_3h_up	DDB_G0279673	1
GO:0005658	alpha DNA polymerase:primase complex	4	0	0.02	1	0	CC	GFPneg_6h-GFPneg_3h_up		0
GO:0005663	DNA replication factor C complex	5	0	0.02	1	0	CC	GFPneg_6h-GFPneg_3h_up		0
GO:0005669	transcription factor TFIID complex	10	0	0.04	1	0	CC	GFPneg_6h-GFPneg_3h_up		0
GO:0005681	spliceosomal complex	56	0	0.24	1	0	CC	GFPneg_6h-GFPneg_3h_up		0
GO:0005694	chromosome	51	0	0.22	1	0	CC	GFPneg_6h-GFPneg_3h_up		0
GO:0005730	nucleolus	128	0	0.54	1	0	CC	GFPneg_6h-GFPneg_3h_up		0
GO:0005739	mitochondrion	455	0	1.93	1	0	CC	GFPneg_6h-GFPneg_3h_up		0
GO:0005743	mitochondrial inner membrane	131	0	0.56	1	0	CC	GFPneg_6h-GFPneg_3h_up		0
GO:0005747	mitochondrial respiratory chain complex I	17	0	0.07	1	0	CC	GFPneg_6h-GFPneg_3h_up		0
GO:0005750	mitochondrial respiratory chain complex III	7	0	0.03	1	0	CC	GFPneg_6h-GFPneg_3h_up		0
GO:0005751	mitochondrial respiratory chain complex IV	4	0	0.02	1	0	CC	GFPneg_6h-GFPneg_3h_up		0
GO:0005758	mitochondrial intermembrane space	15	0	0.06	1	0	CC	GFPneg_6h-GFPneg_3h_up		0
GO:0005759	mitochondrial matrix	94	0	0.4	1	0	CC	GFPneg_6h-GFPneg_3h_up		0
GO:0005762	mitochondrial large ribosomal subunit	20	0	0.08	1	0	CC	GFPneg_6h-GFPneg_3h_up		0
GO:0005763	mitochondrial small ribosomal subunit	10	0	0.04	1	0	CC	GFPneg_6h-GFPneg_3h_up		0
GO:0005764	lysosome	115	0	0.49	1	0	CC	GFPneg_6h-GFPneg_3h_up		0
GO:0005777	peroxisome	48	0	0.2	1	0	CC	GFPneg_6h-GFPneg_3h_up		0
GO:0005788	endoplasmic reticulum lumen	9	0	0.04	1	0	CC	GFPneg_6h-GFPneg_3h_up		0
GO:0005789	endoplasmic reticulum membrane	171	0	0.73	1	0	CC	GFPneg_6h-GFPneg_3h_up		0
GO:0005813	centrosome	63	0	0.27	1	0	CC	GFPneg_6h-GFPneg_3h_up		0
GO:0005826	actomyosin contractile ring	10	0	0.04	1	0	CC	GFPneg_6h-GFPneg_3h_up		0
GO:0005840	ribosome	145	0	0.62	1	0	CC	GFPneg_6h-GFPneg_3h_up		0
GO:0005852	eukaryotic translation initiation factor 3 complex	15	0	0.06	1	0	CC	GFPneg_6h-GFPneg_3h_up		0
GO:0005871	kinesin complex	14	0	0.06	1	0	CC	GFPneg_6h-GFPneg_3h_up		0
GO:0005874	microtubule	40	0	0.17	1	0	CC	GFPneg_6h-GFPneg_3h_up		0
GO:0008023	transcription elongation factor complex	5	0	0.02	1	0	CC	GFPneg_6h-GFPneg_3h_up		0
GO:0008180	COP9 signalosome	8	0	0.03	1	0	CC	GFPneg_6h-GFPneg_3h_up		0
GO:0008540	proteasome regulatory particle, base subcomplex	11	0	0.05	1	0	CC	GFPneg_6h-GFPneg_3h_up		0
GO:0008541	proteasome regulatory particle, lid subcomplex	7	0	0.03	1	0	CC	GFPneg_6h-GFPneg_3h_up		0
GO:0009897	external side of plasma membrane	6	0	0.03	1	0	CC	GFPneg_6h-GFPneg_3h_up		0
GO:0010008	endosome membrane	56	0	0.24	1	0	CC	GFPneg_6h-GFPneg_3h_up		0
GO:0016272	prefoldin complex	8	0	0.03	1	0	CC	GFPneg_6h-GFPneg_3h_up		0
GO:0019773	proteasome core complex, alpha-subunit complex	7	0	0.03	1	0	CC	GFPneg_6h-GFPneg_3h_up		0
GO:0019898	extrinsic component of membrane	20	0	0.08	1	0	CC	GFPneg_6h-GFPneg_3h_up		0
GO:0022625	cytosolic large ribosomal subunit	54	0	0.23	1	0	CC	GFPneg_6h-GFPneg_3h_up		0
GO:0022627	cytosolic small ribosomal subunit	34	0	0.14	1	0	CC	GFPneg_6h-GFPneg_3h_up		0
GO:0030015	CCR4-NOT core complex	7	0	0.03	1	0	CC	GFPneg_6h-GFPneg_3h_up		0
GO:0030175	filopodium	24	0	0.1	1	0	CC	GFPneg_6h-GFPneg_3h_up		0
GO:0030176	integral component of endoplasmic reticulum membrane	27	0	0.11	1	0	CC	GFPneg_6h-GFPneg_3h_up		0
GO:0030686	90S preribosome	12	0	0.05	1	0	CC	GFPneg_6h-GFPneg_3h_up		0
GO:0030687	preribosome, large subunit precursor	29	0	0.12	1	0	CC	GFPneg_6h-GFPneg_3h_up		0
GO:0030688	preribosome, small subunit precursor	4	0	0.02	1	0	CC	GFPneg_6h-GFPneg_3h_up		0
GO:0030864	cortical actin cytoskeleton	50	0	0.21	1	0	CC	GFPneg_6h-GFPneg_3h_up		0
GO:0030897	HOPS complex	7	0	0.03	1	0	CC	GFPneg_6h-GFPneg_3h_up		0
GO:0031143	pseudopodium	56	0	0.24	1	0	CC	GFPneg_6h-GFPneg_3h_up		0
GO:0031201	SNARE complex	33	0	0.14	1	0	CC	GFPneg_6h-GFPneg_3h_up		0
GO:0031225	anchored component of membrane	20	0	0.08	1	0	CC	GFPneg_6h-GFPneg_3h_up		0
GO:0031254	cell trailing edge	12	0	0.05	1	0	CC	GFPneg_6h-GFPneg_3h_up		0
GO:0031391	Elg1 RFC-like complex	4	0	0.02	1	0	CC	GFPneg_6h-GFPneg_3h_up		0
GO:0031428	box C/D snoRNP complex	5	0	0.02	1	0	CC	GFPneg_6h-GFPneg_3h_up		0
GO:0031429	box H/ACA snoRNP complex	5	0	0.02	1	0	CC	GFPneg_6h-GFPneg_3h_up		0
GO:0031595	nuclear proteasome complex	7	0	0.03	1	0	CC	GFPneg_6h-GFPneg_3h_up		0
GO:0031597	cytosolic proteasome complex	6	0	0.03	1	0	CC	GFPneg_6h-GFPneg_3h_up		0
GO:0031902	late endosome membrane	19	0	0.08	1	0	CC	GFPneg_6h-GFPneg_3h_up		0
GO:0032010	phagolysosome	36	0	0.15	1	0	CC	GFPneg_6h-GFPneg_3h_up		0
GO:0032040	small-subunit processome	32	0	0.14	1	0	CC	GFPneg_6h-GFPneg_3h_up		0
GO:0032154	cleavage furrow	22	0	0.09	1	0	CC	GFPneg_6h-GFPneg_3h_up		0
GO:0032300	mismatch repair complex	7	0	0.03	1	0	CC	GFPneg_6h-GFPneg_3h_up		0
GO:0032433	filopodium tip	7	0	0.03	1	0	CC	GFPneg_6h-GFPneg_3h_up		0
GO:0034045	phagophore assembly site membrane	7	0	0.03	1	0	CC	GFPneg_6h-GFPneg_3h_up		0
GO:0034274	Atg12-Atg5-Atg16 complex	3	0	0.01	1	0	CC	GFPneg_6h-GFPneg_3h_up		0
GO:0042555	MCM complex	8	0	0.03	1	0	CC	GFPneg_6h-GFPneg_3h_up		0
GO:0044291	cell-cell contact zone	27	0	0.11	1	0	CC	GFPneg_6h-GFPneg_3h_up		0
GO:0044354	macropinosome	9	0	0.04	1	0	CC	GFPneg_6h-GFPneg_3h_up		0
GO:0045252	oxoglutarate dehydrogenase complex	3	0	0.01	1	0	CC	GFPneg_6h-GFPneg_3h_up		0
GO:0045254	pyruvate dehydrogenase complex	3	0	0.01	1	0	CC	GFPneg_6h-GFPneg_3h_up		0
GO:0060187	cell pole	28	0	0.12	1	0	CC	GFPneg_6h-GFPneg_3h_up		0
GO:0060205	cytoplasmic vesicle lumen	4	0	0.02	1	0	CC	GFPneg_6h-GFPneg_3h_up		0
GO:0061474	phagolysosome membrane	9	0	0.04	1	0	CC	GFPneg_6h-GFPneg_3h_up		0
GO:0070469	respiratory chain	42	0	0.18	1	0	CC	GFPneg_6h-GFPneg_3h_up		0
GO:0070545	PeBoW complex	4	0	0.02	1	0	CC	GFPneg_6h-GFPneg_3h_up		0
GO:0071203	WASH complex	5	0	0.02	1	0	CC	GFPneg_6h-GFPneg_3h_up		0
GO:0097203	phagocytic cup lip	5	0	0.02	1	0	CC	GFPneg_6h-GFPneg_3h_up		0
GO:0098636	protein complex involved in cell adhesion	3	0	0.01	1	0	CC	GFPneg_6h-GFPneg_3h_up		0
GO:0098798	mitochondrial protein complex	58	0	0.25	1	0	CC	GFPneg_6h-GFPneg_3h_up		0
GO:0000062	fatty-acyl-CoA binding	18	0	0.08	1	0	MF	GFPneg_6h-GFPneg_3h_up		0
GO:0000146	microfilament motor activity	5	0	0.02	1	0	MF	GFPneg_6h-GFPneg_3h_up		0
GO:0000149	SNARE binding	31	0	0.14	1	0	MF	GFPneg_6h-GFPneg_3h_up		0
GO:0000155	phosphorelay sensor kinase activity	15	0	0.07	1	0	MF	GFPneg_6h-GFPneg_3h_up		0
GO:0001075	transcription factor activity, RNA polymerase II core promoter sequence-specific binding involved in preinitiation complex assembly	4	0	0.02	1	0	MF	GFPneg_6h-GFPneg_3h_up		0
GO:0001664	G protein-coupled receptor binding	26	0	0.12	1	0	MF	GFPneg_6h-GFPneg_3h_up		0
GO:0003678	DNA helicase activity	13	0	0.06	1	0	MF	GFPneg_6h-GFPneg_3h_up		0
GO:0003682	chromatin binding	37	0	0.17	1	0	MF	GFPneg_6h-GFPneg_3h_up		0
GO:0003689	DNA clamp loader activity	7	0	0.03	1	0	MF	GFPneg_6h-GFPneg_3h_up		0
GO:0003723	RNA binding	362	0	1.68	1	0	MF	GFPneg_6h-GFPneg_3h_up		0
GO:0003729	mRNA binding	32	0	0.15	1	0	MF	GFPneg_6h-GFPneg_3h_up		0
GO:0003735	structural constituent of ribosome	130	0	0.6	1	0	MF	GFPneg_6h-GFPneg_3h_up		0
GO:0003743	translation initiation factor activity	47	0	0.22	1	0	MF	GFPneg_6h-GFPneg_3h_up		0
GO:0003746	translation elongation factor activity	15	0	0.07	1	0	MF	GFPneg_6h-GFPneg_3h_up		0
GO:0003755	peptidyl-prolyl cis-trans isomerase activity	29	0	0.13	1	0	MF	GFPneg_6h-GFPneg_3h_up		0
GO:0003777	microtubule motor activity	15	0	0.07	1	0	MF	GFPneg_6h-GFPneg_3h_up		0
GO:0003896	DNA primase activity	3	0	0.01	1	0	MF	GFPneg_6h-GFPneg_3h_up		0
GO:0003910	DNA ligase (ATP) activity	10	0	0.05	1	0	MF	GFPneg_6h-GFPneg_3h_up		0
GO:0003924	GTPase activity	85	0	0.39	1	0	MF	GFPneg_6h-GFPneg_3h_up		0
GO:0003950	NAD+ ADP-ribosyltransferase activity	15	0	0.07	1	0	MF	GFPneg_6h-GFPneg_3h_up		0
GO:0003968	RNA-directed 5'-3' RNA polymerase activity	3	0	0.01	1	0	MF	GFPneg_6h-GFPneg_3h_up		0
GO:0003995	acyl-CoA dehydrogenase activity	16	0	0.07	1	0	MF	GFPneg_6h-GFPneg_3h_up		0
GO:0003997	acyl-CoA oxidase activity	10	0	0.05	1	0	MF	GFPneg_6h-GFPneg_3h_up		0
GO:0004004	ATP-dependent RNA helicase activity	45	0	0.21	1	0	MF	GFPneg_6h-GFPneg_3h_up		0
GO:0004032	alditol:NADP+ 1-oxidoreductase activity	3	0	0.01	1	0	MF	GFPneg_6h-GFPneg_3h_up		0
GO:0004060	arylamine N-acetyltransferase activity	3	0	0.01	1	0	MF	GFPneg_6h-GFPneg_3h_up		0
GO:0004108	citrate (Si)-synthase activity	3	0	0.01	1	0	MF	GFPneg_6h-GFPneg_3h_up		0
GO:0004129	cytochrome-c oxidase activity	9	0	0.04	1	0	MF	GFPneg_6h-GFPneg_3h_up		0
GO:0004144	diacylglycerol O-acyltransferase activity	4	0	0.02	1	0	MF	GFPneg_6h-GFPneg_3h_up		0
GO:0004176	ATP-dependent peptidase activity	6	0	0.03	1	0	MF	GFPneg_6h-GFPneg_3h_up		0
GO:0004197	cysteine-type endopeptidase activity	27	0	0.13	1	0	MF	GFPneg_6h-GFPneg_3h_up		0
GO:0004252	serine-type endopeptidase activity	30	0	0.14	1	0	MF	GFPneg_6h-GFPneg_3h_up		0
GO:0004298	threonine-type endopeptidase activity	15	0	0.07	1	0	MF	GFPneg_6h-GFPneg_3h_up		0
GO:0004364	glutathione transferase activity	20	0	0.09	1	0	MF	GFPneg_6h-GFPneg_3h_up		0
GO:0004386	helicase activity	78	0	0.36	1	0	MF	GFPneg_6h-GFPneg_3h_up		0
GO:0004497	monooxygenase activity	54	0	0.25	1	0	MF	GFPneg_6h-GFPneg_3h_up		0
GO:0004531	deoxyribonuclease II activity	11	0	0.05	1	0	MF	GFPneg_6h-GFPneg_3h_up		0
GO:0004596	peptide alpha-N-acetyltransferase activity	19	0	0.09	1	0	MF	GFPneg_6h-GFPneg_3h_up		0
GO:0004672	protein kinase activity	280	0	1.3	1	0	MF	GFPneg_6h-GFPneg_3h_up		0
GO:0004674	protein serine/threonine kinase activity	240	0	1.11	1	0	MF	GFPneg_6h-GFPneg_3h_up		0
GO:0004713	protein tyrosine kinase activity	20	0	0.09	1	0	MF	GFPneg_6h-GFPneg_3h_up		0
GO:0004843	thiol-dependent ubiquitin-specific protease activity	14	0	0.06	1	0	MF	GFPneg_6h-GFPneg_3h_up		0
GO:0005085	guanyl-nucleotide exchange factor activity	93	0	0.43	1	0	MF	GFPneg_6h-GFPneg_3h_up		0
GO:0005088	Ras guanyl-nucleotide exchange factor activity	51	0	0.24	1	0	MF	GFPneg_6h-GFPneg_3h_up		0
GO:0005089	Rho guanyl-nucleotide exchange factor activity	46	0	0.21	1	0	MF	GFPneg_6h-GFPneg_3h_up		0
GO:0005096	GTPase activator activity	118	0	0.55	1	0	MF	GFPneg_6h-GFPneg_3h_up		0
GO:0005102	signaling receptor binding	27	0	0.13	1	0	MF	GFPneg_6h-GFPneg_3h_up		0
GO:0005200	structural constituent of cytoskeleton	37	0	0.17	1	0	MF	GFPneg_6h-GFPneg_3h_up		0
GO:0005215	transporter activity	136	0	0.63	1	0	MF	GFPneg_6h-GFPneg_3h_up		0
GO:0005484	SNAP receptor activity	28	0	0.13	1	0	MF	GFPneg_6h-GFPneg_3h_up		0
GO:0005522	profilin binding	11	0	0.05	1	0	MF	GFPneg_6h-GFPneg_3h_up		0
GO:0005524	ATP binding	828	0	3.84	1	0	MF	GFPneg_6h-GFPneg_3h_up		0
GO:0005525	GTP binding	238	0	1.1	1	0	MF	GFPneg_6h-GFPneg_3h_up		0
GO:0005528	FK506 binding	9	0	0.04	1	0	MF	GFPneg_6h-GFPneg_3h_up		0
GO:0005543	phospholipid binding	36	0	0.17	1	0	MF	GFPneg_6h-GFPneg_3h_up		0
GO:0005546	phosphatidylinositol-4,5-bisphosphate binding	9	0	0.04	1	0	MF	GFPneg_6h-GFPneg_3h_up		0
GO:0008017	microtubule binding	36	0	0.17	1	0	MF	GFPneg_6h-GFPneg_3h_up		0
GO:0008121	ubiquinol-cytochrome-c reductase activity	6	0	0.03	1	0	MF	GFPneg_6h-GFPneg_3h_up		0
GO:0008137	NADH dehydrogenase (ubiquinone) activity	21	0	0.1	1	0	MF	GFPneg_6h-GFPneg_3h_up		0
GO:0008193	tRNA guanylyltransferase activity	3	0	0.01	1	0	MF	GFPneg_6h-GFPneg_3h_up		0
GO:0008198	ferrous iron binding	7	0	0.03	1	0	MF	GFPneg_6h-GFPneg_3h_up		0
GO:0008374	O-acyltransferase activity	9	0	0.04	1	0	MF	GFPneg_6h-GFPneg_3h_up		0
GO:0008474	palmitoyl-(protein) hydrolase activity	5	0	0.02	1	0	MF	GFPneg_6h-GFPneg_3h_up		0
GO:0009055	electron transfer activity	51	0	0.24	1	0	MF	GFPneg_6h-GFPneg_3h_up		0
GO:0009982	pseudouridine synthase activity	15	0	0.07	1	0	MF	GFPneg_6h-GFPneg_3h_up		0
GO:0015035	protein disulfide oxidoreductase activity	16	0	0.07	1	0	MF	GFPneg_6h-GFPneg_3h_up		0
GO:0016207	4-coumarate-CoA ligase activity	3	0	0.01	1	0	MF	GFPneg_6h-GFPneg_3h_up		0
GO:0016209	antioxidant activity	18	0	0.08	1	0	MF	GFPneg_6h-GFPneg_3h_up		0
GO:0016307	phosphatidylinositol phosphate kinase activity	8	0	0.04	1	0	MF	GFPneg_6h-GFPneg_3h_up		0
GO:0016705	oxidoreductase activity, acting on paired donors, with incorporation or reduction of molecular oxygen	44	0	0.2	1	0	MF	GFPneg_6h-GFPneg_3h_up		0
GO:0016887	ATPase activity	188	0	0.87	1	0	MF	GFPneg_6h-GFPneg_3h_up		0
GO:0016905	myosin heavy chain kinase activity	10	0	0.05	1	0	MF	GFPneg_6h-GFPneg_3h_up		0
GO:0017016	Ras GTPase binding	73	0	0.34	1	0	MF	GFPneg_6h-GFPneg_3h_up		0
GO:0017022	myosin binding	30	0	0.14	1	0	MF	GFPneg_6h-GFPneg_3h_up	DDB_G0287125	1
GO:0017048	Rho GTPase binding	63	0	0.29	1	0	MF	GFPneg_6h-GFPneg_3h_up		0
GO:0019239	deaminase activity	21	0	0.1	1	0	MF	GFPneg_6h-GFPneg_3h_up		0
GO:0019776	Atg8 ligase activity	4	0	0.02	1	0	MF	GFPneg_6h-GFPneg_3h_up		0
GO:0019825	oxygen binding	3	0	0.01	1	0	MF	GFPneg_6h-GFPneg_3h_up		0
GO:0019843	rRNA binding	37	0	0.17	1	0	MF	GFPneg_6h-GFPneg_3h_up		0
GO:0020037	heme binding	64	0	0.3	1	0	MF	GFPneg_6h-GFPneg_3h_up		0
GO:0030515	snoRNA binding	16	0	0.07	1	0	MF	GFPneg_6h-GFPneg_3h_up		0
GO:0031491	nucleosome binding	7	0	0.03	1	0	MF	GFPneg_6h-GFPneg_3h_up		0
GO:0031625	ubiquitin protein ligase binding	35	0	0.16	1	0	MF	GFPneg_6h-GFPneg_3h_up		0
GO:0034511	U3 snoRNA binding	3	0	0.01	1	0	MF	GFPneg_6h-GFPneg_3h_up		0
GO:0035091	phosphatidylinositol binding	24	0	0.11	1	0	MF	GFPneg_6h-GFPneg_3h_up		0
GO:0036402	proteasome-activating ATPase activity	6	0	0.03	1	0	MF	GFPneg_6h-GFPneg_3h_up		0
GO:0036459	thiol-dependent ubiquitinyl hydrolase activity	28	0	0.13	1	0	MF	GFPneg_6h-GFPneg_3h_up		0
GO:0042134	rRNA primary transcript binding	3	0	0.01	1	0	MF	GFPneg_6h-GFPneg_3h_up		0
GO:0042626	ATPase activity, coupled to transmembrane movement of substances	78	0	0.36	1	0	MF	GFPneg_6h-GFPneg_3h_up		0
GO:0042803	protein homodimerization activity	34	0	0.16	1	0	MF	GFPneg_6h-GFPneg_3h_up		0
GO:0043295	glutathione binding	3	0	0.01	1	0	MF	GFPneg_6h-GFPneg_3h_up		0
GO:0046961	proton-transporting ATPase activity, rotational mechanism	11	0	0.05	1	0	MF	GFPneg_6h-GFPneg_3h_up		0
GO:0046982	protein heterodimerization activity	38	0	0.18	1	0	MF	GFPneg_6h-GFPneg_3h_up		0
GO:0048365	Rac GTPase binding	8	0	0.04	1	0	MF	GFPneg_6h-GFPneg_3h_up		0
GO:0050660	flavin adenine dinucleotide binding	57	0	0.26	1	0	MF	GFPneg_6h-GFPneg_3h_up		0
GO:0051537	2 iron, 2 sulfur cluster binding	15	0	0.07	1	0	MF	GFPneg_6h-GFPneg_3h_up		0
GO:0052890	oxidoreductase activity, acting on the CH-CH group of donors, with a flavin as acceptor	16	0	0.07	1	0	MF	GFPneg_6h-GFPneg_3h_up		0
GO:0061630	ubiquitin protein ligase activity	68	0	0.32	1	0	MF	GFPneg_6h-GFPneg_3h_up		0
GO:0070180	large ribosomal subunit rRNA binding	7	0	0.03	1	0	MF	GFPneg_6h-GFPneg_3h_up		0
GO:0000012	single strand break repair	4	0	0	1	0	BP	GFPneg_6h-GFPneg_3h_down		0
GO:0000027	ribosomal large subunit assembly	20	0	0.01	1	0	BP	GFPneg_6h-GFPneg_3h_down		0
GO:0000028	ribosomal small subunit assembly	15	0	0.01	1	0	BP	GFPneg_6h-GFPneg_3h_down		0
GO:0000055	ribosomal large subunit export from nucleus	5	0	0	1	0	BP	GFPneg_6h-GFPneg_3h_down		0
GO:0000070	mitotic sister chromatid segregation	4	0	0	1	0	BP	GFPneg_6h-GFPneg_3h_down		0
GO:0000122	negative regulation of transcription by RNA polymerase II	12	0	0.01	1	0	BP	GFPneg_6h-GFPneg_3h_down		0
GO:0000160	phosphorelay signal transduction system	22	0	0.01	1	0	BP	GFPneg_6h-GFPneg_3h_down		0
GO:0000184	nuclear-transcribed mRNA catabolic process, nonsense-mediated decay	7	0	0	1	0	BP	GFPneg_6h-GFPneg_3h_down		0
GO:0000187	activation of MAPK activity	6	0	0	1	0	BP	GFPneg_6h-GFPneg_3h_down		0
GO:0000209	protein polyubiquitination	33	0	0.02	1	0	BP	GFPneg_6h-GFPneg_3h_down		0
GO:0000281	mitotic cytokinesis	95	0	0.05	1	0	BP	GFPneg_6h-GFPneg_3h_down		0
GO:0000302	response to reactive oxygen species	20	0	0.01	1	0	BP	GFPneg_6h-GFPneg_3h_down		0
GO:0000398	mRNA splicing, via spliceosome	71	0	0.04	1	0	BP	GFPneg_6h-GFPneg_3h_down		0
GO:0000422	autophagy of mitochondrion	11	0	0.01	1	0	BP	GFPneg_6h-GFPneg_3h_down		0
GO:0000460	maturation of 5.8S rRNA	11	0	0.01	1	0	BP	GFPneg_6h-GFPneg_3h_down		0
GO:0000462	maturation of SSU-rRNA from tricistronic rRNA transcript (SSU-rRNA, 5.8S rRNA, LSU-rRNA)	25	0	0.01	1	0	BP	GFPneg_6h-GFPneg_3h_down		0
GO:0000470	maturation of LSU-rRNA	15	0	0.01	1	0	BP	GFPneg_6h-GFPneg_3h_down		0
GO:0000710	meiotic mismatch repair	6	0	0	1	0	BP	GFPneg_6h-GFPneg_3h_down		0
GO:0000902	cell morphogenesis	35	0	0.02	1	0	BP	GFPneg_6h-GFPneg_3h_down		0
GO:0000920	septum digestion after cytokinesis	6	0	0	1	0	BP	GFPneg_6h-GFPneg_3h_down		0
GO:0002181	cytoplasmic translation	22	0	0.01	1	0	BP	GFPneg_6h-GFPneg_3h_down		0
GO:0003333	amino acid transmembrane transport	13	0	0.01	1	0	BP	GFPneg_6h-GFPneg_3h_down		0
GO:0005975	carbohydrate metabolic process	126	0	0.07	1	0	BP	GFPneg_6h-GFPneg_3h_down		0
GO:0005978	glycogen biosynthetic process	3	0	0	1	0	BP	GFPneg_6h-GFPneg_3h_down		0
GO:0006012	galactose metabolic process	3	0	0	1	0	BP	GFPneg_6h-GFPneg_3h_down		0
GO:0006085	acetyl-CoA biosynthetic process	6	0	0	1	0	BP	GFPneg_6h-GFPneg_3h_down		0
GO:0006086	acetyl-CoA biosynthetic process from pyruvate	3	0	0	1	0	BP	GFPneg_6h-GFPneg_3h_down		0
GO:0006096	glycolytic process	18	0	0.01	1	0	BP	GFPneg_6h-GFPneg_3h_down		0
GO:0006097	glyoxylate cycle	7	0	0	1	0	BP	GFPneg_6h-GFPneg_3h_down		0
GO:0006099	tricarboxylic acid cycle	25	0	0.01	1	0	BP	GFPneg_6h-GFPneg_3h_down		0
GO:0006102	isocitrate metabolic process	4	0	0	1	0	BP	GFPneg_6h-GFPneg_3h_down		0
GO:0006103	2-oxoglutarate metabolic process	5	0	0	1	0	BP	GFPneg_6h-GFPneg_3h_down		0
GO:0006122	mitochondrial electron transport, ubiquinol to cytochrome c	9	0	0	1	0	BP	GFPneg_6h-GFPneg_3h_down		0
GO:0006123	mitochondrial electron transport, cytochrome c to oxygen	4	0	0	1	0	BP	GFPneg_6h-GFPneg_3h_down		0
GO:0006189	'de novo' IMP biosynthetic process	7	0	0	1	0	BP	GFPneg_6h-GFPneg_3h_down		0
GO:0006207	'de novo' pyrimidine nucleobase biosynthetic process	4	0	0	1	0	BP	GFPneg_6h-GFPneg_3h_down		0
GO:0006260	DNA replication	74	0	0.04	1	0	BP	GFPneg_6h-GFPneg_3h_down		0
GO:0006268	DNA unwinding involved in DNA replication	3	0	0	1	0	BP	GFPneg_6h-GFPneg_3h_down		0
GO:0006270	DNA replication initiation	14	0	0.01	1	0	BP	GFPneg_6h-GFPneg_3h_down		0
GO:0006272	leading strand elongation	8	0	0	1	0	BP	GFPneg_6h-GFPneg_3h_down		0
GO:0006273	lagging strand elongation	11	0	0.01	1	0	BP	GFPneg_6h-GFPneg_3h_down		0
GO:0006275	regulation of DNA replication	3	0	0	1	0	BP	GFPneg_6h-GFPneg_3h_down		0
GO:0006281	DNA repair	137	0	0.08	1	0	BP	GFPneg_6h-GFPneg_3h_down		0
GO:0006303	double-strand break repair via nonhomologous end joining	11	0	0.01	1	0	BP	GFPneg_6h-GFPneg_3h_down		0
GO:0006309	apoptotic DNA fragmentation	11	0	0.01	1	0	BP	GFPneg_6h-GFPneg_3h_down		0
GO:0006310	DNA recombination	54	0	0.03	1	0	BP	GFPneg_6h-GFPneg_3h_down		0
GO:0006355	regulation of transcription, DNA-templated	276	0	0.15	1	0	BP	GFPneg_6h-GFPneg_3h_down		0
GO:0006364	rRNA processing	112	0	0.06	1	0	BP	GFPneg_6h-GFPneg_3h_down		0
GO:0006397	mRNA processing	124	0	0.07	1	0	BP	GFPneg_6h-GFPneg_3h_down		0
GO:0006412	translation	242	0	0.13	1	0	BP	GFPneg_6h-GFPneg_3h_down		0
GO:0006413	translational initiation	50	0	0.03	1	0	BP	GFPneg_6h-GFPneg_3h_down		0
GO:0006414	translational elongation	17	0	0.01	1	0	BP	GFPneg_6h-GFPneg_3h_down		0
GO:0006457	protein folding	76	0	0.04	1	0	BP	GFPneg_6h-GFPneg_3h_down		0
GO:0006468	protein phosphorylation	264	0	0.15	1	0	BP	GFPneg_6h-GFPneg_3h_down		0
GO:0006471	protein ADP-ribosylation	5	0	0	1	0	BP	GFPneg_6h-GFPneg_3h_down		0
GO:0006474	N-terminal protein amino acid acetylation	22	0	0.01	1	0	BP	GFPneg_6h-GFPneg_3h_down		0
GO:0006501	C-terminal protein lipidation	5	0	0	1	0	BP	GFPneg_6h-GFPneg_3h_down		0
GO:0006515	protein quality control for misfolded or incompletely synthesized proteins	5	0	0	1	0	BP	GFPneg_6h-GFPneg_3h_down		0
GO:0006541	glutamine metabolic process	12	0	0.01	1	0	BP	GFPneg_6h-GFPneg_3h_down		0
GO:0006607	NLS-bearing protein import into nucleus	9	0	0	1	0	BP	GFPneg_6h-GFPneg_3h_down		0
GO:0006623	protein targeting to vacuole	15	0	0.01	1	0	BP	GFPneg_6h-GFPneg_3h_down		0
GO:0006635	fatty acid beta-oxidation	31	0	0.02	1	0	BP	GFPneg_6h-GFPneg_3h_down		0
GO:0006636	unsaturated fatty acid biosynthetic process	4	0	0	1	0	BP	GFPneg_6h-GFPneg_3h_down		0
GO:0006729	tetrahydrobiopterin biosynthetic process	7	0	0	1	0	BP	GFPneg_6h-GFPneg_3h_down		0
GO:0006749	glutathione metabolic process	13	0	0.01	1	0	BP	GFPneg_6h-GFPneg_3h_down		0
GO:0006896	Golgi to vacuole transport	10	0	0.01	1	0	BP	GFPneg_6h-GFPneg_3h_down		0
GO:0006906	vesicle fusion	24	0	0.01	1	0	BP	GFPneg_6h-GFPneg_3h_down		0
GO:0006907	pinocytosis	49	0	0.03	1	0	BP	GFPneg_6h-GFPneg_3h_down		0
GO:0006909	phagocytosis	88	0	0.05	1	0	BP	GFPneg_6h-GFPneg_3h_down		0
GO:0006935	chemotaxis	144	0	0.08	1	0	BP	GFPneg_6h-GFPneg_3h_down		0
GO:0006971	hypotonic response	13	0	0.01	1	0	BP	GFPneg_6h-GFPneg_3h_down		0
GO:0006972	hyperosmotic response	58	0	0.03	1	0	BP	GFPneg_6h-GFPneg_3h_down		0
GO:0006979	response to oxidative stress	52	0	0.03	1	0	BP	GFPneg_6h-GFPneg_3h_down		0
GO:0006995	cellular response to nitrogen starvation	8	0	0	1	0	BP	GFPneg_6h-GFPneg_3h_down		0
GO:0007010	cytoskeleton organization	120	0	0.07	1	0	BP	GFPneg_6h-GFPneg_3h_down		0
GO:0007018	microtubule-based movement	18	0	0.01	1	0	BP	GFPneg_6h-GFPneg_3h_down		0
GO:0007034	vacuolar transport	33	0	0.02	1	0	BP	GFPneg_6h-GFPneg_3h_down		0
GO:0007049	cell cycle	177	0	0.1	1	0	BP	GFPneg_6h-GFPneg_3h_down		0
GO:0007155	cell adhesion	68	0	0.04	1	0	BP	GFPneg_6h-GFPneg_3h_down		0
GO:0007163	establishment or maintenance of cell polarity	28	0	0.02	1	0	BP	GFPneg_6h-GFPneg_3h_down		0
GO:0007165	signal transduction	402	0	0.22	1	0	BP	GFPneg_6h-GFPneg_3h_down		0
GO:0007166	cell surface receptor signaling pathway	19	0	0.01	1	0	BP	GFPneg_6h-GFPneg_3h_down		0
GO:0007186	G protein-coupled receptor signaling pathway	54	0	0.03	1	0	BP	GFPneg_6h-GFPneg_3h_down		0
GO:0007275	multicellular organism development	72	0	0.04	1	0	BP	GFPneg_6h-GFPneg_3h_down		0
GO:0008053	mitochondrial fusion	3	0	0	1	0	BP	GFPneg_6h-GFPneg_3h_down		0
GO:0008333	endosome to lysosome transport	5	0	0	1	0	BP	GFPneg_6h-GFPneg_3h_down		0
GO:0009060	aerobic respiration	39	0	0.02	1	0	BP	GFPneg_6h-GFPneg_3h_down		0
GO:0009113	purine nucleobase biosynthetic process	4	0	0	1	0	BP	GFPneg_6h-GFPneg_3h_down		0
GO:0009253	peptidoglycan catabolic process	11	0	0.01	1	0	BP	GFPneg_6h-GFPneg_3h_down		0
GO:0009405	pathogenesis	13	0	0.01	1	0	BP	GFPneg_6h-GFPneg_3h_down		0
GO:0009617	response to bacterium	83	0	0.05	1	0	BP	GFPneg_6h-GFPneg_3h_down		0
GO:0009698	phenylpropanoid metabolic process	3	0	0	1	0	BP	GFPneg_6h-GFPneg_3h_down		0
GO:0009988	cell-cell recognition	5	0	0	1	0	BP	GFPneg_6h-GFPneg_3h_down		0
GO:0010421	hydrogen peroxide-mediated programmed cell death	8	0	0	1	0	BP	GFPneg_6h-GFPneg_3h_down		0
GO:0010501	RNA secondary structure unwinding	32	0	0.02	1	0	BP	GFPneg_6h-GFPneg_3h_down		0
GO:0010628	positive regulation of gene expression	64	0	0.04	1	0	BP	GFPneg_6h-GFPneg_3h_down		0
GO:0010629	negative regulation of gene expression	46	0	0.03	1	0	BP	GFPneg_6h-GFPneg_3h_down		0
GO:0010918	positive regulation of mitochondrial membrane potential	8	0	0	1	0	BP	GFPneg_6h-GFPneg_3h_down		0
GO:0015031	protein transport	185	0	0.1	1	0	BP	GFPneg_6h-GFPneg_3h_down		0
GO:0015074	DNA integration	45	0	0.02	1	0	BP	GFPneg_6h-GFPneg_3h_down		0
GO:0015986	ATP synthesis coupled proton transport	10	0	0.01	1	0	BP	GFPneg_6h-GFPneg_3h_down		0
GO:0015991	ATP hydrolysis coupled proton transport	15	0	0.01	1	0	BP	GFPneg_6h-GFPneg_3h_down		0
GO:0016226	iron-sulfur cluster assembly	14	0	0.01	1	0	BP	GFPneg_6h-GFPneg_3h_down		0
GO:0016579	protein deubiquitination	24	0	0.01	1	0	BP	GFPneg_6h-GFPneg_3h_down		0
GO:0016998	cell wall macromolecule catabolic process	12	0	0.01	1	0	BP	GFPneg_6h-GFPneg_3h_down		0
GO:0018105	peptidyl-serine phosphorylation	34	0	0.02	1	0	BP	GFPneg_6h-GFPneg_3h_down		0
GO:0019835	cytolysis	11	0	0.01	1	0	BP	GFPneg_6h-GFPneg_3h_down		0
GO:0019933	cAMP-mediated signaling	24	0	0.01	1	0	BP	GFPneg_6h-GFPneg_3h_down		0
GO:0019953	sexual reproduction	107	0	0.06	1	0	BP	GFPneg_6h-GFPneg_3h_down		0
GO:0019954	asexual reproduction	33	0	0.02	1	0	BP	GFPneg_6h-GFPneg_3h_down		0
GO:0023051	regulation of signaling	69	0	0.04	1	0	BP	GFPneg_6h-GFPneg_3h_down		0
GO:0030010	establishment of cell polarity	13	0	0.01	1	0	BP	GFPneg_6h-GFPneg_3h_down		0
GO:0030036	actin cytoskeleton organization	100	0	0.06	1	0	BP	GFPneg_6h-GFPneg_3h_down		0
GO:0030041	actin filament polymerization	44	0	0.02	1	0	BP	GFPneg_6h-GFPneg_3h_down		0
GO:0030198	extracellular matrix organization	10	0	0.01	1	0	BP	GFPneg_6h-GFPneg_3h_down		0
GO:0030435	sporulation resulting in formation of a cellular spore	150	0	0.08	1	0	BP	GFPneg_6h-GFPneg_3h_down		0
GO:0031118	rRNA pseudouridine synthesis	4	0	0	1	0	BP	GFPneg_6h-GFPneg_3h_down		0
GO:0031119	tRNA pseudouridine synthesis	9	0	0	1	0	BP	GFPneg_6h-GFPneg_3h_down		0
GO:0031153	slug development involved in sorocarp development	97	0	0.05	1	0	BP	GFPneg_6h-GFPneg_3h_down		0
GO:0031154	culmination involved in sorocarp development	92	0	0.05	1	0	BP	GFPneg_6h-GFPneg_3h_down		0
GO:0031156	regulation of sorocarp development	23	0	0.01	1	0	BP	GFPneg_6h-GFPneg_3h_down		0
GO:0031158	negative regulation of aggregate size involved in sorocarp development	7	0	0	1	0	BP	GFPneg_6h-GFPneg_3h_down		0
GO:0031288	sorocarp morphogenesis	72	0	0.04	1	0	BP	GFPneg_6h-GFPneg_3h_down		0
GO:0031589	cell-substrate adhesion	29	0	0.02	1	0	BP	GFPneg_6h-GFPneg_3h_down		0
GO:0032259	methylation	86	0	0.05	1	0	BP	GFPneg_6h-GFPneg_3h_down		0
GO:0032436	positive regulation of proteasomal ubiquitin-dependent protein catabolic process	18	0	0.01	1	0	BP	GFPneg_6h-GFPneg_3h_down		0
GO:0033298	contractile vacuole organization	17	0	0.01	1	0	BP	GFPneg_6h-GFPneg_3h_down		0
GO:0033539	fatty acid beta-oxidation using acyl-CoA dehydrogenase	16	0	0.01	1	0	BP	GFPneg_6h-GFPneg_3h_down		0
GO:0033617	mitochondrial respiratory chain complex IV assembly	6	0	0	1	0	BP	GFPneg_6h-GFPneg_3h_down		0
GO:0034613	cellular protein localization	37	0	0.02	1	0	BP	GFPneg_6h-GFPneg_3h_down		0
GO:0035023	regulation of Rho protein signal transduction	47	0	0.03	1	0	BP	GFPneg_6h-GFPneg_3h_down		0
GO:0035556	intracellular signal transduction	229	0	0.13	1	0	BP	GFPneg_6h-GFPneg_3h_down		0
GO:0042144	vacuole fusion, non-autophagic	7	0	0	1	0	BP	GFPneg_6h-GFPneg_3h_down		0
GO:0042147	retrograde transport, endosome to Golgi	19	0	0.01	1	0	BP	GFPneg_6h-GFPneg_3h_down		0
GO:0042176	regulation of protein catabolic process	21	0	0.01	1	0	BP	GFPneg_6h-GFPneg_3h_down		0
GO:0042244	spore wall assembly	91	0	0.05	1	0	BP	GFPneg_6h-GFPneg_3h_down		0
GO:0042273	ribosomal large subunit biogenesis	52	0	0.03	1	0	BP	GFPneg_6h-GFPneg_3h_down		0
GO:0042331	phototaxis	42	0	0.02	1	0	BP	GFPneg_6h-GFPneg_3h_down		0
GO:0042593	glucose homeostasis	5	0	0	1	0	BP	GFPneg_6h-GFPneg_3h_down		0
GO:0042742	defense response to bacterium	26	0	0.01	1	0	BP	GFPneg_6h-GFPneg_3h_down		0
GO:0042773	ATP synthesis coupled electron transport	16	0	0.01	1	0	BP	GFPneg_6h-GFPneg_3h_down		0
GO:0042981	regulation of apoptotic process	11	0	0.01	1	0	BP	GFPneg_6h-GFPneg_3h_down		0
GO:0043052	thermotaxis	7	0	0	1	0	BP	GFPneg_6h-GFPneg_3h_down		0
GO:0043087	regulation of GTPase activity	39	0	0.02	1	0	BP	GFPneg_6h-GFPneg_3h_down		0
GO:0043157	response to cation stress	11	0	0.01	1	0	BP	GFPneg_6h-GFPneg_3h_down		0
GO:0043248	proteasome assembly	11	0	0.01	1	0	BP	GFPneg_6h-GFPneg_3h_down		0
GO:0043327	chemotaxis to cAMP	72	0	0.04	1	0	BP	GFPneg_6h-GFPneg_3h_down		0
GO:0043520	regulation of myosin II filament assembly	13	0	0.01	1	0	BP	GFPneg_6h-GFPneg_3h_down		0
GO:0044205	'de novo' UMP biosynthetic process	3	0	0	1	0	BP	GFPneg_6h-GFPneg_3h_down		0
GO:0044206	UMP salvage	5	0	0	1	0	BP	GFPneg_6h-GFPneg_3h_down		0
GO:0044267	cellular protein metabolic process	648	0	0.36	1	0	BP	GFPneg_6h-GFPneg_3h_down		0
GO:0044655	phagosome reneutralization	6	0	0	1	0	BP	GFPneg_6h-GFPneg_3h_down		0
GO:0044804	autophagy of nucleus	11	0	0.01	1	0	BP	GFPneg_6h-GFPneg_3h_down		0
GO:0045010	actin nucleation	16	0	0.01	1	0	BP	GFPneg_6h-GFPneg_3h_down		0
GO:0045053	protein retention in Golgi apparatus	10	0	0.01	1	0	BP	GFPneg_6h-GFPneg_3h_down		0
GO:0045454	cell redox homeostasis	43	0	0.02	1	0	BP	GFPneg_6h-GFPneg_3h_down		0
GO:0045860	positive regulation of protein kinase activity	10	0	0.01	1	0	BP	GFPneg_6h-GFPneg_3h_down		0
GO:0045892	negative regulation of transcription, DNA-templated	21	0	0.01	1	0	BP	GFPneg_6h-GFPneg_3h_down		0
GO:0045899	positive regulation of RNA polymerase II transcriptional preinitiation complex assembly	6	0	0	1	0	BP	GFPneg_6h-GFPneg_3h_down		0
GO:0045944	positive regulation of transcription by RNA polymerase II	32	0	0.02	1	0	BP	GFPneg_6h-GFPneg_3h_down		0
GO:0046580	negative regulation of Ras protein signal transduction	13	0	0.01	1	0	BP	GFPneg_6h-GFPneg_3h_down		0
GO:0046689	response to mercury ion	46	0	0.03	1	0	BP	GFPneg_6h-GFPneg_3h_down		0
GO:0046847	filopodium assembly	12	0	0.01	1	0	BP	GFPneg_6h-GFPneg_3h_down		0
GO:0046854	phosphatidylinositol phosphorylation	15	0	0.01	1	0	BP	GFPneg_6h-GFPneg_3h_down		0
GO:0046956	positive phototaxis	11	0	0.01	1	0	BP	GFPneg_6h-GFPneg_3h_down		0
GO:0046999	regulation of conjugation	4	0	0	1	0	BP	GFPneg_6h-GFPneg_3h_down		0
GO:0048015	phosphatidylinositol-mediated signaling	15	0	0.01	1	0	BP	GFPneg_6h-GFPneg_3h_down		0
GO:0048025	negative regulation of mRNA splicing, via spliceosome	7	0	0	1	0	BP	GFPneg_6h-GFPneg_3h_down		0
GO:0048278	vesicle docking	16	0	0.01	1	0	BP	GFPneg_6h-GFPneg_3h_down		0
GO:0048837	sorocarp sorus development	3	0	0	1	0	BP	GFPneg_6h-GFPneg_3h_down		0
GO:0048870	cell motility	67	0	0.04	1	0	BP	GFPneg_6h-GFPneg_3h_down		0
GO:0050830	defense response to Gram-positive bacterium	4	0	0	1	0	BP	GFPneg_6h-GFPneg_3h_down		0
GO:0051017	actin filament bundle assembly	19	0	0.01	1	0	BP	GFPneg_6h-GFPneg_3h_down		0
GO:0051103	DNA ligation involved in DNA repair	10	0	0.01	1	0	BP	GFPneg_6h-GFPneg_3h_down		0
GO:0051262	protein tetramerization	6	0	0	1	0	BP	GFPneg_6h-GFPneg_3h_down		0
GO:0051272	positive regulation of cellular component movement	3	0	0	1	0	BP	GFPneg_6h-GFPneg_3h_down		0
GO:0051301	cell division	148	0	0.08	1	0	BP	GFPneg_6h-GFPneg_3h_down		0
GO:0051591	response to cAMP	29	0	0.02	1	0	BP	GFPneg_6h-GFPneg_3h_down		0
GO:0051603	proteolysis involved in cellular protein catabolic process	71	0	0.04	1	0	BP	GFPneg_6h-GFPneg_3h_down		0
GO:0055085	transmembrane transport	179	0	0.1	1	0	BP	GFPneg_6h-GFPneg_3h_down		0
GO:0055088	lipid homeostasis	16	0	0.01	1	0	BP	GFPneg_6h-GFPneg_3h_down		0
GO:0055114	oxidation-reduction process	445	0	0.25	1	0	BP	GFPneg_6h-GFPneg_3h_down		0
GO:0071596	ubiquitin-dependent protein catabolic process via the N-end rule pathway	5	0	0	1	0	BP	GFPneg_6h-GFPneg_3h_down		0
GO:0072718	response to cisplatin	7	0	0	1	0	BP	GFPneg_6h-GFPneg_3h_down		0
GO:0090307	mitotic spindle assembly	6	0	0	1	0	BP	GFPneg_6h-GFPneg_3h_down		0
GO:0090382	phagosome maturation	14	0	0.01	1	0	BP	GFPneg_6h-GFPneg_3h_down		0
GO:0097428	protein maturation by iron-sulfur cluster transfer	3	0	0	1	0	BP	GFPneg_6h-GFPneg_3h_down		0
GO:0098609	cell-cell adhesion	10	0	0.01	1	0	BP	GFPneg_6h-GFPneg_3h_down		0
GO:1902626	assembly of large subunit precursor of preribosome	3	0	0	1	0	BP	GFPneg_6h-GFPneg_3h_down		0
GO:1903013	response to differentiation-inducing factor 1	31	0	0.02	1	0	BP	GFPneg_6h-GFPneg_3h_down		0
GO:1904643	response to curcumin	11	0	0.01	1	0	BP	GFPneg_6h-GFPneg_3h_down		0
GO:0000151	ubiquitin ligase complex	34	0	0.01	1	0	CC	GFPneg_6h-GFPneg_3h_down		0
GO:0000221	vacuolar proton-transporting V-type ATPase, V1 domain	3	0	0	1	0	CC	GFPneg_6h-GFPneg_3h_down		0
GO:0000228	nuclear chromosome	12	0	0	1	0	CC	GFPneg_6h-GFPneg_3h_down		0
GO:0000813	ESCRT I complex	3	0	0	1	0	CC	GFPneg_6h-GFPneg_3h_down		0
GO:0000815	ESCRT III complex	5	0	0	1	0	CC	GFPneg_6h-GFPneg_3h_down		0
GO:0000922	spindle pole	10	0	0	1	0	CC	GFPneg_6h-GFPneg_3h_down		0
GO:0001891	phagocytic cup	43	0	0.02	1	0	CC	GFPneg_6h-GFPneg_3h_down		0
GO:0005615	extracellular space	344	0	0.13	1	0	CC	GFPneg_6h-GFPneg_3h_down		0
GO:0005634	nucleus	1106	0	0.41	1	0	CC	GFPneg_6h-GFPneg_3h_down		0
GO:0005654	nucleoplasm	46	0	0.02	1	0	CC	GFPneg_6h-GFPneg_3h_down		0
GO:0005658	alpha DNA polymerase:primase complex	4	0	0	1	0	CC	GFPneg_6h-GFPneg_3h_down		0
GO:0005663	DNA replication factor C complex	5	0	0	1	0	CC	GFPneg_6h-GFPneg_3h_down		0
GO:0005669	transcription factor TFIID complex	10	0	0	1	0	CC	GFPneg_6h-GFPneg_3h_down		0
GO:0005681	spliceosomal complex	56	0	0.02	1	0	CC	GFPneg_6h-GFPneg_3h_down		0
GO:0005694	chromosome	51	0	0.02	1	0	CC	GFPneg_6h-GFPneg_3h_down		0
GO:0005730	nucleolus	128	0	0.05	1	0	CC	GFPneg_6h-GFPneg_3h_down		0
GO:0005739	mitochondrion	455	0	0.17	1	0	CC	GFPneg_6h-GFPneg_3h_down		0
GO:0005743	mitochondrial inner membrane	131	0	0.05	1	0	CC	GFPneg_6h-GFPneg_3h_down		0
GO:0005747	mitochondrial respiratory chain complex I	17	0	0.01	1	0	CC	GFPneg_6h-GFPneg_3h_down		0
GO:0005750	mitochondrial respiratory chain complex III	7	0	0	1	0	CC	GFPneg_6h-GFPneg_3h_down		0
GO:0005751	mitochondrial respiratory chain complex IV	4	0	0	1	0	CC	GFPneg_6h-GFPneg_3h_down		0
GO:0005758	mitochondrial intermembrane space	15	0	0.01	1	0	CC	GFPneg_6h-GFPneg_3h_down		0
GO:0005759	mitochondrial matrix	94	0	0.03	1	0	CC	GFPneg_6h-GFPneg_3h_down		0
GO:0005762	mitochondrial large ribosomal subunit	20	0	0.01	1	0	CC	GFPneg_6h-GFPneg_3h_down		0
GO:0005763	mitochondrial small ribosomal subunit	10	0	0	1	0	CC	GFPneg_6h-GFPneg_3h_down		0
GO:0005764	lysosome	115	0	0.04	1	0	CC	GFPneg_6h-GFPneg_3h_down		0
GO:0005777	peroxisome	48	0	0.02	1	0	CC	GFPneg_6h-GFPneg_3h_down		0
GO:0005788	endoplasmic reticulum lumen	9	0	0	1	0	CC	GFPneg_6h-GFPneg_3h_down		0
GO:0005789	endoplasmic reticulum membrane	171	0	0.06	1	0	CC	GFPneg_6h-GFPneg_3h_down		0
GO:0005813	centrosome	63	0	0.02	1	0	CC	GFPneg_6h-GFPneg_3h_down		0
GO:0005826	actomyosin contractile ring	10	0	0	1	0	CC	GFPneg_6h-GFPneg_3h_down		0
GO:0005829	cytosol	415	0	0.15	1	0	CC	GFPneg_6h-GFPneg_3h_down		0
GO:0005840	ribosome	145	0	0.05	1	0	CC	GFPneg_6h-GFPneg_3h_down		0
GO:0005852	eukaryotic translation initiation factor 3 complex	15	0	0.01	1	0	CC	GFPneg_6h-GFPneg_3h_down		0
GO:0005856	cytoskeleton	208	0	0.08	1	0	CC	GFPneg_6h-GFPneg_3h_down		0
GO:0005871	kinesin complex	14	0	0.01	1	0	CC	GFPneg_6h-GFPneg_3h_down		0
GO:0005874	microtubule	40	0	0.01	1	0	CC	GFPneg_6h-GFPneg_3h_down		0
GO:0005884	actin filament	28	0	0.01	1	0	CC	GFPneg_6h-GFPneg_3h_down		0
GO:0005886	plasma membrane	339	0	0.13	1	0	CC	GFPneg_6h-GFPneg_3h_down		0
GO:0005938	cell cortex	135	0	0.05	1	0	CC	GFPneg_6h-GFPneg_3h_down		0
GO:0008023	transcription elongation factor complex	5	0	0	1	0	CC	GFPneg_6h-GFPneg_3h_down		0
GO:0008180	COP9 signalosome	8	0	0	1	0	CC	GFPneg_6h-GFPneg_3h_down		0
GO:0008540	proteasome regulatory particle, base subcomplex	11	0	0	1	0	CC	GFPneg_6h-GFPneg_3h_down		0
GO:0008541	proteasome regulatory particle, lid subcomplex	7	0	0	1	0	CC	GFPneg_6h-GFPneg_3h_down		0
GO:0009897	external side of plasma membrane	6	0	0	1	0	CC	GFPneg_6h-GFPneg_3h_down		0
GO:0009986	cell surface	20	0	0.01	1	0	CC	GFPneg_6h-GFPneg_3h_down		0
GO:0010008	endosome membrane	56	0	0.02	1	0	CC	GFPneg_6h-GFPneg_3h_down		0
GO:0016021	integral component of membrane	2104	0	0.78	1	0	CC	GFPneg_6h-GFPneg_3h_down		0
GO:0016272	prefoldin complex	8	0	0	1	0	CC	GFPneg_6h-GFPneg_3h_down		0
GO:0019773	proteasome core complex, alpha-subunit complex	7	0	0	1	0	CC	GFPneg_6h-GFPneg_3h_down		0
GO:0019898	extrinsic component of membrane	20	0	0.01	1	0	CC	GFPneg_6h-GFPneg_3h_down		0
GO:0022625	cytosolic large ribosomal subunit	54	0	0.02	1	0	CC	GFPneg_6h-GFPneg_3h_down		0
GO:0022627	cytosolic small ribosomal subunit	34	0	0.01	1	0	CC	GFPneg_6h-GFPneg_3h_down		0
GO:0030015	CCR4-NOT core complex	7	0	0	1	0	CC	GFPneg_6h-GFPneg_3h_down		0
GO:0030175	filopodium	24	0	0.01	1	0	CC	GFPneg_6h-GFPneg_3h_down		0
GO:0030176	integral component of endoplasmic reticulum membrane	27	0	0.01	1	0	CC	GFPneg_6h-GFPneg_3h_down		0
GO:0030686	90S preribosome	12	0	0	1	0	CC	GFPneg_6h-GFPneg_3h_down		0
GO:0030687	preribosome, large subunit precursor	29	0	0.01	1	0	CC	GFPneg_6h-GFPneg_3h_down		0
GO:0030688	preribosome, small subunit precursor	4	0	0	1	0	CC	GFPneg_6h-GFPneg_3h_down		0
GO:0030864	cortical actin cytoskeleton	50	0	0.02	1	0	CC	GFPneg_6h-GFPneg_3h_down		0
GO:0030897	HOPS complex	7	0	0	1	0	CC	GFPneg_6h-GFPneg_3h_down		0
GO:0031143	pseudopodium	56	0	0.02	1	0	CC	GFPneg_6h-GFPneg_3h_down		0
GO:0031160	spore wall	89	0	0.03	1	0	CC	GFPneg_6h-GFPneg_3h_down		0
GO:0031201	SNARE complex	33	0	0.01	1	0	CC	GFPneg_6h-GFPneg_3h_down		0
GO:0031225	anchored component of membrane	20	0	0.01	1	0	CC	GFPneg_6h-GFPneg_3h_down		0
GO:0031252	cell leading edge	71	0	0.03	1	0	CC	GFPneg_6h-GFPneg_3h_down		0
GO:0031254	cell trailing edge	12	0	0	1	0	CC	GFPneg_6h-GFPneg_3h_down		0
GO:0031391	Elg1 RFC-like complex	4	0	0	1	0	CC	GFPneg_6h-GFPneg_3h_down		0
GO:0031428	box C/D snoRNP complex	5	0	0	1	0	CC	GFPneg_6h-GFPneg_3h_down		0
GO:0031429	box H/ACA snoRNP complex	5	0	0	1	0	CC	GFPneg_6h-GFPneg_3h_down		0
GO:0031595	nuclear proteasome complex	7	0	0	1	0	CC	GFPneg_6h-GFPneg_3h_down		0
GO:0031597	cytosolic proteasome complex	6	0	0	1	0	CC	GFPneg_6h-GFPneg_3h_down		0
GO:0031902	late endosome membrane	19	0	0.01	1	0	CC	GFPneg_6h-GFPneg_3h_down		0
GO:0032009	early phagosome	27	0	0.01	1	0	CC	GFPneg_6h-GFPneg_3h_down		0
GO:0032010	phagolysosome	36	0	0.01	1	0	CC	GFPneg_6h-GFPneg_3h_down		0
GO:0032040	small-subunit processome	32	0	0.01	1	0	CC	GFPneg_6h-GFPneg_3h_down		0
GO:0032154	cleavage furrow	22	0	0.01	1	0	CC	GFPneg_6h-GFPneg_3h_down		0
GO:0032300	mismatch repair complex	7	0	0	1	0	CC	GFPneg_6h-GFPneg_3h_down		0
GO:0032433	filopodium tip	7	0	0	1	0	CC	GFPneg_6h-GFPneg_3h_down		0
GO:0034045	phagophore assembly site membrane	7	0	0	1	0	CC	GFPneg_6h-GFPneg_3h_down		0
GO:0034274	Atg12-Atg5-Atg16 complex	3	0	0	1	0	CC	GFPneg_6h-GFPneg_3h_down		0
GO:0042555	MCM complex	8	0	0	1	0	CC	GFPneg_6h-GFPneg_3h_down		0
GO:0043231	intracellular membrane-bounded organelle	1897	0	0.7	1	0	CC	GFPneg_6h-GFPneg_3h_down	DDB_G0287977	1
GO:0044291	cell-cell contact zone	27	0	0.01	1	0	CC	GFPneg_6h-GFPneg_3h_down		0
GO:0044354	macropinosome	9	0	0	1	0	CC	GFPneg_6h-GFPneg_3h_down		0
GO:0045252	oxoglutarate dehydrogenase complex	3	0	0	1	0	CC	GFPneg_6h-GFPneg_3h_down		0
GO:0045254	pyruvate dehydrogenase complex	3	0	0	1	0	CC	GFPneg_6h-GFPneg_3h_down		0
GO:0045335	phagocytic vesicle	316	0	0.12	1	0	CC	GFPneg_6h-GFPneg_3h_down		0
GO:0060187	cell pole	28	0	0.01	1	0	CC	GFPneg_6h-GFPneg_3h_down		0
GO:0060205	cytoplasmic vesicle lumen	4	0	0	1	0	CC	GFPneg_6h-GFPneg_3h_down		0
GO:0061474	phagolysosome membrane	9	0	0	1	0	CC	GFPneg_6h-GFPneg_3h_down		0
GO:0070469	respiratory chain	42	0	0.02	1	0	CC	GFPneg_6h-GFPneg_3h_down		0
GO:0070545	PeBoW complex	4	0	0	1	0	CC	GFPneg_6h-GFPneg_3h_down		0
GO:0071203	WASH complex	5	0	0	1	0	CC	GFPneg_6h-GFPneg_3h_down		0
GO:0090665	glycoprotein complex	85	0	0.03	1	0	CC	GFPneg_6h-GFPneg_3h_down		0
GO:0097203	phagocytic cup lip	5	0	0	1	0	CC	GFPneg_6h-GFPneg_3h_down		0
GO:0098636	protein complex involved in cell adhesion	3	0	0	1	0	CC	GFPneg_6h-GFPneg_3h_down		0
GO:0098798	mitochondrial protein complex	58	0	0.02	1	0	CC	GFPneg_6h-GFPneg_3h_down		0
GO:0000062	fatty-acyl-CoA binding	18	0	0	1	0	MF	GFPneg_6h-GFPneg_3h_down		0
GO:0000146	microfilament motor activity	5	0	0	1	0	MF	GFPneg_6h-GFPneg_3h_down		0
GO:0000149	SNARE binding	31	0	0	1	0	MF	GFPneg_6h-GFPneg_3h_down		0
GO:0000155	phosphorelay sensor kinase activity	15	0	0	1	0	MF	GFPneg_6h-GFPneg_3h_down		0
GO:0000166	nucleotide binding	1255	0	0	1	0	MF	GFPneg_6h-GFPneg_3h_down		0
GO:0001075	transcription factor activity, RNA polymerase II core promoter sequence-specific binding involved in preinitiation complex assembly	4	0	0	1	0	MF	GFPneg_6h-GFPneg_3h_down		0
GO:0001664	G protein-coupled receptor binding	26	0	0	1	0	MF	GFPneg_6h-GFPneg_3h_down		0
GO:0003676	nucleic acid binding	870	0	0	1	0	MF	GFPneg_6h-GFPneg_3h_down		0
GO:0003677	DNA binding	320	0	0	1	0	MF	GFPneg_6h-GFPneg_3h_down		0
GO:0003678	DNA helicase activity	13	0	0	1	0	MF	GFPneg_6h-GFPneg_3h_down		0
GO:0003682	chromatin binding	37	0	0	1	0	MF	GFPneg_6h-GFPneg_3h_down		0
GO:0003689	DNA clamp loader activity	7	0	0	1	0	MF	GFPneg_6h-GFPneg_3h_down		0
GO:0003700	DNA-binding transcription factor activity	76	0	0	1	0	MF	GFPneg_6h-GFPneg_3h_down		0
GO:0003723	RNA binding	362	0	0	1	0	MF	GFPneg_6h-GFPneg_3h_down		0
GO:0003729	mRNA binding	32	0	0	1	0	MF	GFPneg_6h-GFPneg_3h_down		0
GO:0003735	structural constituent of ribosome	130	0	0	1	0	MF	GFPneg_6h-GFPneg_3h_down		0
GO:0003743	translation initiation factor activity	47	0	0	1	0	MF	GFPneg_6h-GFPneg_3h_down		0
GO:0003746	translation elongation factor activity	15	0	0	1	0	MF	GFPneg_6h-GFPneg_3h_down		0
GO:0003755	peptidyl-prolyl cis-trans isomerase activity	29	0	0	1	0	MF	GFPneg_6h-GFPneg_3h_down		0
GO:0003777	microtubule motor activity	15	0	0	1	0	MF	GFPneg_6h-GFPneg_3h_down		0
GO:0003779	actin binding	139	0	0	1	0	MF	GFPneg_6h-GFPneg_3h_down		0
GO:0003796	lysozyme activity	16	0	0	1	0	MF	GFPneg_6h-GFPneg_3h_down		0
GO:0003896	DNA primase activity	3	0	0	1	0	MF	GFPneg_6h-GFPneg_3h_down		0
GO:0003910	DNA ligase (ATP) activity	10	0	0	1	0	MF	GFPneg_6h-GFPneg_3h_down		0
GO:0003924	GTPase activity	85	0	0	1	0	MF	GFPneg_6h-GFPneg_3h_down		0
GO:0003950	NAD+ ADP-ribosyltransferase activity	15	0	0	1	0	MF	GFPneg_6h-GFPneg_3h_down		0
GO:0003968	RNA-directed 5'-3' RNA polymerase activity	3	0	0	1	0	MF	GFPneg_6h-GFPneg_3h_down		0
GO:0003995	acyl-CoA dehydrogenase activity	16	0	0	1	0	MF	GFPneg_6h-GFPneg_3h_down		0
GO:0003997	acyl-CoA oxidase activity	10	0	0	1	0	MF	GFPneg_6h-GFPneg_3h_down		0
GO:0004004	ATP-dependent RNA helicase activity	45	0	0	1	0	MF	GFPneg_6h-GFPneg_3h_down		0
GO:0004032	alditol:NADP+ 1-oxidoreductase activity	3	0	0	1	0	MF	GFPneg_6h-GFPneg_3h_down		0
GO:0004060	arylamine N-acetyltransferase activity	3	0	0	1	0	MF	GFPneg_6h-GFPneg_3h_down		0
GO:0004108	citrate (Si)-synthase activity	3	0	0	1	0	MF	GFPneg_6h-GFPneg_3h_down		0
GO:0004129	cytochrome-c oxidase activity	9	0	0	1	0	MF	GFPneg_6h-GFPneg_3h_down		0
GO:0004144	diacylglycerol O-acyltransferase activity	4	0	0	1	0	MF	GFPneg_6h-GFPneg_3h_down		0
GO:0004176	ATP-dependent peptidase activity	6	0	0	1	0	MF	GFPneg_6h-GFPneg_3h_down		0
GO:0004197	cysteine-type endopeptidase activity	27	0	0	1	0	MF	GFPneg_6h-GFPneg_3h_down		0
GO:0004252	serine-type endopeptidase activity	30	0	0	1	0	MF	GFPneg_6h-GFPneg_3h_down		0
GO:0004298	threonine-type endopeptidase activity	15	0	0	1	0	MF	GFPneg_6h-GFPneg_3h_down		0
GO:0004364	glutathione transferase activity	20	0	0	1	0	MF	GFPneg_6h-GFPneg_3h_down		0
GO:0004386	helicase activity	78	0	0	1	0	MF	GFPneg_6h-GFPneg_3h_down		0
GO:0004497	monooxygenase activity	54	0	0	1	0	MF	GFPneg_6h-GFPneg_3h_down		0
GO:0004531	deoxyribonuclease II activity	11	0	0	1	0	MF	GFPneg_6h-GFPneg_3h_down		0
GO:0004596	peptide alpha-N-acetyltransferase activity	19	0	0	1	0	MF	GFPneg_6h-GFPneg_3h_down		0
GO:0004672	protein kinase activity	280	0	0	1	0	MF	GFPneg_6h-GFPneg_3h_down		0
GO:0004674	protein serine/threonine kinase activity	240	0	0	1	0	MF	GFPneg_6h-GFPneg_3h_down		0
GO:0004713	protein tyrosine kinase activity	20	0	0	1	0	MF	GFPneg_6h-GFPneg_3h_down		0
GO:0004843	thiol-dependent ubiquitin-specific protease activity	14	0	0	1	0	MF	GFPneg_6h-GFPneg_3h_down		0
GO:0004888	transmembrane signaling receptor activity	37	0	0	1	0	MF	GFPneg_6h-GFPneg_3h_down		0
GO:0004965	G protein-coupled GABA receptor activity	16	0	0	1	0	MF	GFPneg_6h-GFPneg_3h_down		0
GO:0005085	guanyl-nucleotide exchange factor activity	93	0	0	1	0	MF	GFPneg_6h-GFPneg_3h_down		0
GO:0005088	Ras guanyl-nucleotide exchange factor activity	51	0	0	1	0	MF	GFPneg_6h-GFPneg_3h_down		0
GO:0005089	Rho guanyl-nucleotide exchange factor activity	46	0	0	1	0	MF	GFPneg_6h-GFPneg_3h_down		0
GO:0005096	GTPase activator activity	118	0	0	1	0	MF	GFPneg_6h-GFPneg_3h_down		0
GO:0005102	signaling receptor binding	27	0	0	1	0	MF	GFPneg_6h-GFPneg_3h_down		0
GO:0005200	structural constituent of cytoskeleton	37	0	0	1	0	MF	GFPneg_6h-GFPneg_3h_down		0
GO:0005215	transporter activity	136	0	0	1	0	MF	GFPneg_6h-GFPneg_3h_down		0
GO:0005484	SNAP receptor activity	28	0	0	1	0	MF	GFPneg_6h-GFPneg_3h_down		0
GO:0005509	calcium ion binding	95	0	0	1	0	MF	GFPneg_6h-GFPneg_3h_down		0
GO:0005522	profilin binding	11	0	0	1	0	MF	GFPneg_6h-GFPneg_3h_down		0
GO:0005524	ATP binding	828	0	0	1	0	MF	GFPneg_6h-GFPneg_3h_down		0
GO:0005525	GTP binding	238	0	0	1	0	MF	GFPneg_6h-GFPneg_3h_down		0
GO:0005528	FK506 binding	9	0	0	1	0	MF	GFPneg_6h-GFPneg_3h_down		0
GO:0005543	phospholipid binding	36	0	0	1	0	MF	GFPneg_6h-GFPneg_3h_down		0
GO:0005546	phosphatidylinositol-4,5-bisphosphate binding	9	0	0	1	0	MF	GFPneg_6h-GFPneg_3h_down		0
GO:0008017	microtubule binding	36	0	0	1	0	MF	GFPneg_6h-GFPneg_3h_down		0
GO:0008121	ubiquinol-cytochrome-c reductase activity	6	0	0	1	0	MF	GFPneg_6h-GFPneg_3h_down		0
GO:0008137	NADH dehydrogenase (ubiquinone) activity	21	0	0	1	0	MF	GFPneg_6h-GFPneg_3h_down		0
GO:0008193	tRNA guanylyltransferase activity	3	0	0	1	0	MF	GFPneg_6h-GFPneg_3h_down		0
GO:0008198	ferrous iron binding	7	0	0	1	0	MF	GFPneg_6h-GFPneg_3h_down		0
GO:0008270	zinc ion binding	423	0	0	1	0	MF	GFPneg_6h-GFPneg_3h_down		0
GO:0008374	O-acyltransferase activity	9	0	0	1	0	MF	GFPneg_6h-GFPneg_3h_down		0
GO:0008474	palmitoyl-(protein) hydrolase activity	5	0	0	1	0	MF	GFPneg_6h-GFPneg_3h_down		0
GO:0009055	electron transfer activity	51	0	0	1	0	MF	GFPneg_6h-GFPneg_3h_down		0
GO:0009982	pseudouridine synthase activity	15	0	0	1	0	MF	GFPneg_6h-GFPneg_3h_down		0
GO:0015035	protein disulfide oxidoreductase activity	16	0	0	1	0	MF	GFPneg_6h-GFPneg_3h_down		0
GO:0016207	4-coumarate-CoA ligase activity	3	0	0	1	0	MF	GFPneg_6h-GFPneg_3h_down		0
GO:0016209	antioxidant activity	18	0	0	1	0	MF	GFPneg_6h-GFPneg_3h_down		0
GO:0016307	phosphatidylinositol phosphate kinase activity	8	0	0	1	0	MF	GFPneg_6h-GFPneg_3h_down		0
GO:0016491	oxidoreductase activity	459	0	0	1	0	MF	GFPneg_6h-GFPneg_3h_down		0
GO:0016705	oxidoreductase activity, acting on paired donors, with incorporation or reduction of molecular oxygen	44	0	0	1	0	MF	GFPneg_6h-GFPneg_3h_down		0
GO:0016887	ATPase activity	188	0	0	1	0	MF	GFPneg_6h-GFPneg_3h_down		0
GO:0016905	myosin heavy chain kinase activity	10	0	0	1	0	MF	GFPneg_6h-GFPneg_3h_down		0
GO:0017016	Ras GTPase binding	73	0	0	1	0	MF	GFPneg_6h-GFPneg_3h_down		0
GO:0017022	myosin binding	30	0	0	1	0	MF	GFPneg_6h-GFPneg_3h_down		0
GO:0017048	Rho GTPase binding	63	0	0	1	0	MF	GFPneg_6h-GFPneg_3h_down		0
GO:0019239	deaminase activity	21	0	0	1	0	MF	GFPneg_6h-GFPneg_3h_down		0
GO:0019776	Atg8 ligase activity	4	0	0	1	0	MF	GFPneg_6h-GFPneg_3h_down		0
GO:0019825	oxygen binding	3	0	0	1	0	MF	GFPneg_6h-GFPneg_3h_down		0
GO:0019843	rRNA binding	37	0	0	1	0	MF	GFPneg_6h-GFPneg_3h_down		0
GO:0020037	heme binding	64	0	0	1	0	MF	GFPneg_6h-GFPneg_3h_down		0
GO:0030246	carbohydrate binding	158	0	0	1	0	MF	GFPneg_6h-GFPneg_3h_down		0
GO:0030247	polysaccharide binding	102	0	0	1	0	MF	GFPneg_6h-GFPneg_3h_down		0
GO:0030248	cellulose binding	93	0	0	1	0	MF	GFPneg_6h-GFPneg_3h_down		0
GO:0030515	snoRNA binding	16	0	0	1	0	MF	GFPneg_6h-GFPneg_3h_down		0
GO:0031491	nucleosome binding	7	0	0	1	0	MF	GFPneg_6h-GFPneg_3h_down		0
GO:0031625	ubiquitin protein ligase binding	35	0	0	1	0	MF	GFPneg_6h-GFPneg_3h_down		0
GO:0034511	U3 snoRNA binding	3	0	0	1	0	MF	GFPneg_6h-GFPneg_3h_down		0
GO:0035091	phosphatidylinositol binding	24	0	0	1	0	MF	GFPneg_6h-GFPneg_3h_down		0
GO:0036402	proteasome-activating ATPase activity	6	0	0	1	0	MF	GFPneg_6h-GFPneg_3h_down		0
GO:0036459	thiol-dependent ubiquitinyl hydrolase activity	28	0	0	1	0	MF	GFPneg_6h-GFPneg_3h_down		0
GO:0042134	rRNA primary transcript binding	3	0	0	1	0	MF	GFPneg_6h-GFPneg_3h_down		0
GO:0042626	ATPase activity, coupled to transmembrane movement of substances	78	0	0	1	0	MF	GFPneg_6h-GFPneg_3h_down		0
GO:0042803	protein homodimerization activity	34	0	0	1	0	MF	GFPneg_6h-GFPneg_3h_down		0
GO:0043295	glutathione binding	3	0	0	1	0	MF	GFPneg_6h-GFPneg_3h_down		0
GO:0046871	N-acetylgalactosamine binding	6	0	0	1	0	MF	GFPneg_6h-GFPneg_3h_down		0
GO:0046872	metal ion binding	1038	0	0	1	0	MF	GFPneg_6h-GFPneg_3h_down		0
GO:0046961	proton-transporting ATPase activity, rotational mechanism	11	0	0	1	0	MF	GFPneg_6h-GFPneg_3h_down		0
GO:0046982	protein heterodimerization activity	38	0	0	1	0	MF	GFPneg_6h-GFPneg_3h_down		0
GO:0048365	Rac GTPase binding	8	0	0	1	0	MF	GFPneg_6h-GFPneg_3h_down		0
GO:0050660	flavin adenine dinucleotide binding	57	0	0	1	0	MF	GFPneg_6h-GFPneg_3h_down		0
GO:0051015	actin filament binding	65	0	0	1	0	MF	GFPneg_6h-GFPneg_3h_down		0
GO:0051537	2 iron, 2 sulfur cluster binding	15	0	0	1	0	MF	GFPneg_6h-GFPneg_3h_down		0
GO:0052890	oxidoreductase activity, acting on the CH-CH group of donors, with a flavin as acceptor	16	0	0	1	0	MF	GFPneg_6h-GFPneg_3h_down		0
GO:0061630	ubiquitin protein ligase activity	68	0	0	1	0	MF	GFPneg_6h-GFPneg_3h_down		0
GO:0070180	large ribosomal subunit rRNA binding	7	0	0	1	0	MF	GFPneg_6h-GFPneg_3h_down		0
GO:0070492	oligosaccharide binding	6	0	0	1	0	MF	GFPneg_6h-GFPneg_3h_down		0
GO:0000012	single strand break repair	4	0	0.09	1	0	BP	GFPneg_12h-GFPneg_3h_all		0
GO:0000027	ribosomal large subunit assembly	20	0	0.44	1	0	BP	GFPneg_12h-GFPneg_3h_all		0
GO:0000028	ribosomal small subunit assembly	15	0	0.33	1	0	BP	GFPneg_12h-GFPneg_3h_all		0
GO:0000055	ribosomal large subunit export from nucleus	5	0	0.11	1	0	BP	GFPneg_12h-GFPneg_3h_all		0
GO:0000070	mitotic sister chromatid segregation	4	0	0.09	1	0	BP	GFPneg_12h-GFPneg_3h_all		0
GO:0000122	negative regulation of transcription by RNA polymerase II	12	0	0.26	1	0	BP	GFPneg_12h-GFPneg_3h_all		0
GO:0000184	nuclear-transcribed mRNA catabolic process, nonsense-mediated decay	7	0	0.15	1	0	BP	GFPneg_12h-GFPneg_3h_all		0
GO:0000187	activation of MAPK activity	6	0	0.13	1	0	BP	GFPneg_12h-GFPneg_3h_all		0
GO:0000209	protein polyubiquitination	33	0	0.73	1	0	BP	GFPneg_12h-GFPneg_3h_all		0
GO:0000398	mRNA splicing, via spliceosome	71	0	1.57	1	0	BP	GFPneg_12h-GFPneg_3h_all		0
GO:0000422	autophagy of mitochondrion	11	0	0.24	1	0	BP	GFPneg_12h-GFPneg_3h_all		0
GO:0000460	maturation of 5.8S rRNA	11	0	0.24	1	0	BP	GFPneg_12h-GFPneg_3h_all		0
GO:0000462	maturation of SSU-rRNA from tricistronic rRNA transcript (SSU-rRNA, 5.8S rRNA, LSU-rRNA)	25	0	0.55	1	0	BP	GFPneg_12h-GFPneg_3h_all		0
GO:0000470	maturation of LSU-rRNA	15	0	0.33	1	0	BP	GFPneg_12h-GFPneg_3h_all		0
GO:0000710	meiotic mismatch repair	6	0	0.13	1	0	BP	GFPneg_12h-GFPneg_3h_all		0
GO:0000902	cell morphogenesis	35	0	0.77	1	0	BP	GFPneg_12h-GFPneg_3h_all		0
GO:0000920	septum digestion after cytokinesis	6	0	0.13	1	0	BP	GFPneg_12h-GFPneg_3h_all		0
GO:0002181	cytoplasmic translation	22	0	0.49	1	0	BP	GFPneg_12h-GFPneg_3h_all		0
GO:0003333	amino acid transmembrane transport	13	0	0.29	1	0	BP	GFPneg_12h-GFPneg_3h_all		0
GO:0006012	galactose metabolic process	3	0	0.07	1	0	BP	GFPneg_12h-GFPneg_3h_all		0
GO:0006085	acetyl-CoA biosynthetic process	6	0	0.13	1	0	BP	GFPneg_12h-GFPneg_3h_all		0
GO:0006086	acetyl-CoA biosynthetic process from pyruvate	3	0	0.07	1	0	BP	GFPneg_12h-GFPneg_3h_all		0
GO:0006096	glycolytic process	18	0	0.4	1	0	BP	GFPneg_12h-GFPneg_3h_all		0
GO:0006122	mitochondrial electron transport, ubiquinol to cytochrome c	9	0	0.2	1	0	BP	GFPneg_12h-GFPneg_3h_all		0
GO:0006123	mitochondrial electron transport, cytochrome c to oxygen	4	0	0.09	1	0	BP	GFPneg_12h-GFPneg_3h_all		0
GO:0006189	'de novo' IMP biosynthetic process	7	0	0.15	1	0	BP	GFPneg_12h-GFPneg_3h_all		0
GO:0006207	'de novo' pyrimidine nucleobase biosynthetic process	4	0	0.09	1	0	BP	GFPneg_12h-GFPneg_3h_all		0
GO:0006260	DNA replication	74	0	1.63	1	0	BP	GFPneg_12h-GFPneg_3h_all		0
GO:0006268	DNA unwinding involved in DNA replication	3	0	0.07	1	0	BP	GFPneg_12h-GFPneg_3h_all		0
GO:0006270	DNA replication initiation	14	0	0.31	1	0	BP	GFPneg_12h-GFPneg_3h_all		0
GO:0006272	leading strand elongation	8	0	0.18	1	0	BP	GFPneg_12h-GFPneg_3h_all		0
GO:0006273	lagging strand elongation	11	0	0.24	1	0	BP	GFPneg_12h-GFPneg_3h_all		0
GO:0006275	regulation of DNA replication	3	0	0.07	1	0	BP	GFPneg_12h-GFPneg_3h_all		0
GO:0006281	DNA repair	137	0	3.02	1	0	BP	GFPneg_12h-GFPneg_3h_all		0
GO:0006303	double-strand break repair via nonhomologous end joining	11	0	0.24	1	0	BP	GFPneg_12h-GFPneg_3h_all		0
GO:0006310	DNA recombination	54	0	1.19	1	0	BP	GFPneg_12h-GFPneg_3h_all		0
GO:0006364	rRNA processing	112	0	2.47	1	0	BP	GFPneg_12h-GFPneg_3h_all		0
GO:0006397	mRNA processing	124	0	2.74	1	0	BP	GFPneg_12h-GFPneg_3h_all		0
GO:0006412	translation	242	0	5.34	1	0	BP	GFPneg_12h-GFPneg_3h_all		0
GO:0006413	translational initiation	50	0	1.1	1	0	BP	GFPneg_12h-GFPneg_3h_all		0
GO:0006414	translational elongation	17	0	0.38	1	0	BP	GFPneg_12h-GFPneg_3h_all		0
GO:0006471	protein ADP-ribosylation	5	0	0.11	1	0	BP	GFPneg_12h-GFPneg_3h_all		0
GO:0006474	N-terminal protein amino acid acetylation	22	0	0.49	1	0	BP	GFPneg_12h-GFPneg_3h_all		0
GO:0006501	C-terminal protein lipidation	5	0	0.11	1	0	BP	GFPneg_12h-GFPneg_3h_all		0
GO:0006515	protein quality control for misfolded or incompletely synthesized proteins	5	0	0.11	1	0	BP	GFPneg_12h-GFPneg_3h_all		0
GO:0006541	glutamine metabolic process	12	0	0.26	1	0	BP	GFPneg_12h-GFPneg_3h_all		0
GO:0006607	NLS-bearing protein import into nucleus	9	0	0.2	1	0	BP	GFPneg_12h-GFPneg_3h_all		0
GO:0006623	protein targeting to vacuole	15	0	0.33	1	0	BP	GFPneg_12h-GFPneg_3h_all		0
GO:0006635	fatty acid beta-oxidation	31	0	0.68	1	0	BP	GFPneg_12h-GFPneg_3h_all		0
GO:0006636	unsaturated fatty acid biosynthetic process	4	0	0.09	1	0	BP	GFPneg_12h-GFPneg_3h_all		0
GO:0006729	tetrahydrobiopterin biosynthetic process	7	0	0.15	1	0	BP	GFPneg_12h-GFPneg_3h_all		0
GO:0006749	glutathione metabolic process	13	0	0.29	1	0	BP	GFPneg_12h-GFPneg_3h_all		0
GO:0006896	Golgi to vacuole transport	10	0	0.22	1	0	BP	GFPneg_12h-GFPneg_3h_all		0
GO:0006906	vesicle fusion	24	0	0.53	1	0	BP	GFPneg_12h-GFPneg_3h_all		0
GO:0006909	phagocytosis	88	0	1.94	1	0	BP	GFPneg_12h-GFPneg_3h_all	DDB_G0287125	1
GO:0006971	hypotonic response	13	0	0.29	1	0	BP	GFPneg_12h-GFPneg_3h_all		0
GO:0006995	cellular response to nitrogen starvation	8	0	0.18	1	0	BP	GFPneg_12h-GFPneg_3h_all		0
GO:0007018	microtubule-based movement	18	0	0.4	1	0	BP	GFPneg_12h-GFPneg_3h_all		0
GO:0007034	vacuolar transport	33	0	0.73	1	0	BP	GFPneg_12h-GFPneg_3h_all		0
GO:0007163	establishment or maintenance of cell polarity	28	0	0.62	1	0	BP	GFPneg_12h-GFPneg_3h_all		0
GO:0007166	cell surface receptor signaling pathway	19	0	0.42	1	0	BP	GFPneg_12h-GFPneg_3h_all		0
GO:0008053	mitochondrial fusion	3	0	0.07	1	0	BP	GFPneg_12h-GFPneg_3h_all		0
GO:0008333	endosome to lysosome transport	5	0	0.11	1	0	BP	GFPneg_12h-GFPneg_3h_all		0
GO:0009113	purine nucleobase biosynthetic process	4	0	0.09	1	0	BP	GFPneg_12h-GFPneg_3h_all		0
GO:0009698	phenylpropanoid metabolic process	3	0	0.07	1	0	BP	GFPneg_12h-GFPneg_3h_all		0
GO:0010421	hydrogen peroxide-mediated programmed cell death	8	0	0.18	1	0	BP	GFPneg_12h-GFPneg_3h_all		0
GO:0010501	RNA secondary structure unwinding	32	0	0.71	1	0	BP	GFPneg_12h-GFPneg_3h_all		0
GO:0010629	negative regulation of gene expression	46	0	1.01	1	0	BP	GFPneg_12h-GFPneg_3h_all		0
GO:0010918	positive regulation of mitochondrial membrane potential	8	0	0.18	1	0	BP	GFPneg_12h-GFPneg_3h_all		0
GO:0015074	DNA integration	45	0	0.99	1	0	BP	GFPneg_12h-GFPneg_3h_all		0
GO:0015986	ATP synthesis coupled proton transport	10	0	0.22	1	0	BP	GFPneg_12h-GFPneg_3h_all		0
GO:0015991	ATP hydrolysis coupled proton transport	15	0	0.33	1	0	BP	GFPneg_12h-GFPneg_3h_all		0
GO:0016226	iron-sulfur cluster assembly	14	0	0.31	1	0	BP	GFPneg_12h-GFPneg_3h_all		0
GO:0018105	peptidyl-serine phosphorylation	34	0	0.75	1	0	BP	GFPneg_12h-GFPneg_3h_all		0
GO:0019933	cAMP-mediated signaling	24	0	0.53	1	0	BP	GFPneg_12h-GFPneg_3h_all		0
GO:0019954	asexual reproduction	33	0	0.73	1	0	BP	GFPneg_12h-GFPneg_3h_all		0
GO:0023051	regulation of signaling	69	0	1.52	1	0	BP	GFPneg_12h-GFPneg_3h_all		0
GO:0030010	establishment of cell polarity	13	0	0.29	1	0	BP	GFPneg_12h-GFPneg_3h_all		0
GO:0030198	extracellular matrix organization	10	0	0.22	1	0	BP	GFPneg_12h-GFPneg_3h_all		0
GO:0031118	rRNA pseudouridine synthesis	4	0	0.09	1	0	BP	GFPneg_12h-GFPneg_3h_all		0
GO:0031119	tRNA pseudouridine synthesis	9	0	0.2	1	0	BP	GFPneg_12h-GFPneg_3h_all		0
GO:0031156	regulation of sorocarp development	23	0	0.51	1	0	BP	GFPneg_12h-GFPneg_3h_all	DDB_G0287587	1
GO:0031158	negative regulation of aggregate size involved in sorocarp development	7	0	0.15	1	0	BP	GFPneg_12h-GFPneg_3h_all		0
GO:0031589	cell-substrate adhesion	29	0	0.64	1	0	BP	GFPneg_12h-GFPneg_3h_all		0
GO:0032259	methylation	86	0	1.9	1	0	BP	GFPneg_12h-GFPneg_3h_all	DDB_G0277333	1
GO:0032436	positive regulation of proteasomal ubiquitin-dependent protein catabolic process	18	0	0.4	1	0	BP	GFPneg_12h-GFPneg_3h_all		0
GO:0033298	contractile vacuole organization	17	0	0.38	1	0	BP	GFPneg_12h-GFPneg_3h_all		0
GO:0033539	fatty acid beta-oxidation using acyl-CoA dehydrogenase	16	0	0.35	1	0	BP	GFPneg_12h-GFPneg_3h_all		0
GO:0033617	mitochondrial respiratory chain complex IV assembly	6	0	0.13	1	0	BP	GFPneg_12h-GFPneg_3h_all		0
GO:0034613	cellular protein localization	37	0	0.82	1	0	BP	GFPneg_12h-GFPneg_3h_all	DDB_G0287125,DDB_G0284331	2
GO:0035023	regulation of Rho protein signal transduction	47	0	1.04	1	0	BP	GFPneg_12h-GFPneg_3h_all		0
GO:0042144	vacuole fusion, non-autophagic	7	0	0.15	1	0	BP	GFPneg_12h-GFPneg_3h_all		0
GO:0042147	retrograde transport, endosome to Golgi	19	0	0.42	1	0	BP	GFPneg_12h-GFPneg_3h_all		0
GO:0042273	ribosomal large subunit biogenesis	52	0	1.15	1	0	BP	GFPneg_12h-GFPneg_3h_all		0
GO:0042331	phototaxis	42	0	0.93	1	0	BP	GFPneg_12h-GFPneg_3h_all		0
GO:0042773	ATP synthesis coupled electron transport	16	0	0.35	1	0	BP	GFPneg_12h-GFPneg_3h_all		0
GO:0042981	regulation of apoptotic process	11	0	0.24	1	0	BP	GFPneg_12h-GFPneg_3h_all		0
GO:0043052	thermotaxis	7	0	0.15	1	0	BP	GFPneg_12h-GFPneg_3h_all		0
GO:0043087	regulation of GTPase activity	39	0	0.86	1	0	BP	GFPneg_12h-GFPneg_3h_all		0
GO:0043157	response to cation stress	11	0	0.24	1	0	BP	GFPneg_12h-GFPneg_3h_all		0
GO:0043520	regulation of myosin II filament assembly	13	0	0.29	1	0	BP	GFPneg_12h-GFPneg_3h_all		0
GO:0044205	'de novo' UMP biosynthetic process	3	0	0.07	1	0	BP	GFPneg_12h-GFPneg_3h_all		0
GO:0044206	UMP salvage	5	0	0.11	1	0	BP	GFPneg_12h-GFPneg_3h_all		0
GO:0044655	phagosome reneutralization	6	0	0.13	1	0	BP	GFPneg_12h-GFPneg_3h_all		0
GO:0044804	autophagy of nucleus	11	0	0.24	1	0	BP	GFPneg_12h-GFPneg_3h_all		0
GO:0045053	protein retention in Golgi apparatus	10	0	0.22	1	0	BP	GFPneg_12h-GFPneg_3h_all		0
GO:0045454	cell redox homeostasis	43	0	0.95	1	0	BP	GFPneg_12h-GFPneg_3h_all		0
GO:0045860	positive regulation of protein kinase activity	10	0	0.22	1	0	BP	GFPneg_12h-GFPneg_3h_all		0
GO:0045892	negative regulation of transcription, DNA-templated	21	0	0.46	1	0	BP	GFPneg_12h-GFPneg_3h_all		0
GO:0046580	negative regulation of Ras protein signal transduction	13	0	0.29	1	0	BP	GFPneg_12h-GFPneg_3h_all		0
GO:0046847	filopodium assembly	12	0	0.26	1	0	BP	GFPneg_12h-GFPneg_3h_all		0
GO:0046854	phosphatidylinositol phosphorylation	15	0	0.33	1	0	BP	GFPneg_12h-GFPneg_3h_all		0
GO:0046956	positive phototaxis	11	0	0.24	1	0	BP	GFPneg_12h-GFPneg_3h_all		0
GO:0046999	regulation of conjugation	4	0	0.09	1	0	BP	GFPneg_12h-GFPneg_3h_all		0
GO:0048015	phosphatidylinositol-mediated signaling	15	0	0.33	1	0	BP	GFPneg_12h-GFPneg_3h_all		0
GO:0048025	negative regulation of mRNA splicing, via spliceosome	7	0	0.15	1	0	BP	GFPneg_12h-GFPneg_3h_all		0
GO:0048278	vesicle docking	16	0	0.35	1	0	BP	GFPneg_12h-GFPneg_3h_all		0
GO:0051103	DNA ligation involved in DNA repair	10	0	0.22	1	0	BP	GFPneg_12h-GFPneg_3h_all		0
GO:0051272	positive regulation of cellular component movement	3	0	0.07	1	0	BP	GFPneg_12h-GFPneg_3h_all		0
GO:0051591	response to cAMP	29	0	0.64	1	0	BP	GFPneg_12h-GFPneg_3h_all		0
GO:0055088	lipid homeostasis	16	0	0.35	1	0	BP	GFPneg_12h-GFPneg_3h_all		0
GO:0071596	ubiquitin-dependent protein catabolic process via the N-end rule pathway	5	0	0.11	1	0	BP	GFPneg_12h-GFPneg_3h_all		0
GO:0072718	response to cisplatin	7	0	0.15	1	0	BP	GFPneg_12h-GFPneg_3h_all		0
GO:0090307	mitotic spindle assembly	6	0	0.13	1	0	BP	GFPneg_12h-GFPneg_3h_all		0
GO:0090382	phagosome maturation	14	0	0.31	1	0	BP	GFPneg_12h-GFPneg_3h_all		0
GO:0097428	protein maturation by iron-sulfur cluster transfer	3	0	0.07	1	0	BP	GFPneg_12h-GFPneg_3h_all		0
GO:1902626	assembly of large subunit precursor of preribosome	3	0	0.07	1	0	BP	GFPneg_12h-GFPneg_3h_all		0
GO:1903013	response to differentiation-inducing factor 1	31	0	0.68	1	0	BP	GFPneg_12h-GFPneg_3h_all		0
GO:0000151	ubiquitin ligase complex	34	0	0.5	1	0	CC	GFPneg_12h-GFPneg_3h_all	DDB_G0276887	1
GO:0000221	vacuolar proton-transporting V-type ATPase, V1 domain	3	0	0.04	1	0	CC	GFPneg_12h-GFPneg_3h_all		0
GO:0000228	nuclear chromosome	12	0	0.18	1	0	CC	GFPneg_12h-GFPneg_3h_all		0
GO:0000813	ESCRT I complex	3	0	0.04	1	0	CC	GFPneg_12h-GFPneg_3h_all		0
GO:0000815	ESCRT III complex	5	0	0.07	1	0	CC	GFPneg_12h-GFPneg_3h_all		0
GO:0000922	spindle pole	10	0	0.15	1	0	CC	GFPneg_12h-GFPneg_3h_all		0
GO:0005658	alpha DNA polymerase:primase complex	4	0	0.06	1	0	CC	GFPneg_12h-GFPneg_3h_all		0
GO:0005663	DNA replication factor C complex	5	0	0.07	1	0	CC	GFPneg_12h-GFPneg_3h_all		0
GO:0005669	transcription factor TFIID complex	10	0	0.15	1	0	CC	GFPneg_12h-GFPneg_3h_all		0
GO:0005681	spliceosomal complex	56	0	0.83	1	0	CC	GFPneg_12h-GFPneg_3h_all		0
GO:0005694	chromosome	51	0	0.75	1	0	CC	GFPneg_12h-GFPneg_3h_all		0
GO:0005730	nucleolus	128	0	1.89	1	0	CC	GFPneg_12h-GFPneg_3h_all		0
GO:0005747	mitochondrial respiratory chain complex I	17	0	0.25	1	0	CC	GFPneg_12h-GFPneg_3h_all		0
GO:0005750	mitochondrial respiratory chain complex III	7	0	0.1	1	0	CC	GFPneg_12h-GFPneg_3h_all		0
GO:0005751	mitochondrial respiratory chain complex IV	4	0	0.06	1	0	CC	GFPneg_12h-GFPneg_3h_all		0
GO:0005758	mitochondrial intermembrane space	15	0	0.22	1	0	CC	GFPneg_12h-GFPneg_3h_all		0
GO:0005759	mitochondrial matrix	94	0	1.39	1	0	CC	GFPneg_12h-GFPneg_3h_all		0
GO:0005762	mitochondrial large ribosomal subunit	20	0	0.3	1	0	CC	GFPneg_12h-GFPneg_3h_all		0
GO:0005763	mitochondrial small ribosomal subunit	10	0	0.15	1	0	CC	GFPneg_12h-GFPneg_3h_all		0
GO:0005777	peroxisome	48	0	0.71	1	0	CC	GFPneg_12h-GFPneg_3h_all		0
GO:0005813	centrosome	63	0	0.93	1	0	CC	GFPneg_12h-GFPneg_3h_all		0
GO:0005826	actomyosin contractile ring	10	0	0.15	1	0	CC	GFPneg_12h-GFPneg_3h_all		0
GO:0005840	ribosome	145	0	2.14	1	0	CC	GFPneg_12h-GFPneg_3h_all		0
GO:0005852	eukaryotic translation initiation factor 3 complex	15	0	0.22	1	0	CC	GFPneg_12h-GFPneg_3h_all		0
GO:0005871	kinesin complex	14	0	0.21	1	0	CC	GFPneg_12h-GFPneg_3h_all		0
GO:0008023	transcription elongation factor complex	5	0	0.07	1	0	CC	GFPneg_12h-GFPneg_3h_all		0
GO:0008180	COP9 signalosome	8	0	0.12	1	0	CC	GFPneg_12h-GFPneg_3h_all		0
GO:0008541	proteasome regulatory particle, lid subcomplex	7	0	0.1	1	0	CC	GFPneg_12h-GFPneg_3h_all		0
GO:0010008	endosome membrane	56	0	0.83	1	0	CC	GFPneg_12h-GFPneg_3h_all		0
GO:0016272	prefoldin complex	8	0	0.12	1	0	CC	GFPneg_12h-GFPneg_3h_all		0
GO:0019898	extrinsic component of membrane	20	0	0.3	1	0	CC	GFPneg_12h-GFPneg_3h_all		0
GO:0022625	cytosolic large ribosomal subunit	54	0	0.8	1	0	CC	GFPneg_12h-GFPneg_3h_all		0
GO:0022627	cytosolic small ribosomal subunit	34	0	0.5	1	0	CC	GFPneg_12h-GFPneg_3h_all		0
GO:0030015	CCR4-NOT core complex	7	0	0.1	1	0	CC	GFPneg_12h-GFPneg_3h_all		0
GO:0030176	integral component of endoplasmic reticulum membrane	27	0	0.4	1	0	CC	GFPneg_12h-GFPneg_3h_all		0
GO:0030686	90S preribosome	12	0	0.18	1	0	CC	GFPneg_12h-GFPneg_3h_all		0
GO:0030687	preribosome, large subunit precursor	29	0	0.43	1	0	CC	GFPneg_12h-GFPneg_3h_all		0
GO:0030688	preribosome, small subunit precursor	4	0	0.06	1	0	CC	GFPneg_12h-GFPneg_3h_all		0
GO:0030864	cortical actin cytoskeleton	50	0	0.74	1	0	CC	GFPneg_12h-GFPneg_3h_all		0
GO:0030897	HOPS complex	7	0	0.1	1	0	CC	GFPneg_12h-GFPneg_3h_all		0
GO:0031143	pseudopodium	56	0	0.83	1	0	CC	GFPneg_12h-GFPneg_3h_all		0
GO:0031201	SNARE complex	33	0	0.49	1	0	CC	GFPneg_12h-GFPneg_3h_all		0
GO:0031225	anchored component of membrane	20	0	0.3	1	0	CC	GFPneg_12h-GFPneg_3h_all		0
GO:0031254	cell trailing edge	12	0	0.18	1	0	CC	GFPneg_12h-GFPneg_3h_all		0
GO:0031391	Elg1 RFC-like complex	4	0	0.06	1	0	CC	GFPneg_12h-GFPneg_3h_all		0
GO:0031428	box C/D snoRNP complex	5	0	0.07	1	0	CC	GFPneg_12h-GFPneg_3h_all		0
GO:0031429	box H/ACA snoRNP complex	5	0	0.07	1	0	CC	GFPneg_12h-GFPneg_3h_all		0
GO:0031902	late endosome membrane	19	0	0.28	1	0	CC	GFPneg_12h-GFPneg_3h_all		0
GO:0032010	phagolysosome	36	0	0.53	1	0	CC	GFPneg_12h-GFPneg_3h_all		0
GO:0032040	small-subunit processome	32	0	0.47	1	0	CC	GFPneg_12h-GFPneg_3h_all		0
GO:0032154	cleavage furrow	22	0	0.32	1	0	CC	GFPneg_12h-GFPneg_3h_all		0
GO:0032300	mismatch repair complex	7	0	0.1	1	0	CC	GFPneg_12h-GFPneg_3h_all		0
GO:0032433	filopodium tip	7	0	0.1	1	0	CC	GFPneg_12h-GFPneg_3h_all		0
GO:0034045	phagophore assembly site membrane	7	0	0.1	1	0	CC	GFPneg_12h-GFPneg_3h_all		0
GO:0034274	Atg12-Atg5-Atg16 complex	3	0	0.04	1	0	CC	GFPneg_12h-GFPneg_3h_all		0
GO:0042555	MCM complex	8	0	0.12	1	0	CC	GFPneg_12h-GFPneg_3h_all		0
GO:0044291	cell-cell contact zone	27	0	0.4	1	0	CC	GFPneg_12h-GFPneg_3h_all		0
GO:0044354	macropinosome	9	0	0.13	1	0	CC	GFPneg_12h-GFPneg_3h_all		0
GO:0045252	oxoglutarate dehydrogenase complex	3	0	0.04	1	0	CC	GFPneg_12h-GFPneg_3h_all		0
GO:0045254	pyruvate dehydrogenase complex	3	0	0.04	1	0	CC	GFPneg_12h-GFPneg_3h_all		0
GO:0060187	cell pole	28	0	0.41	1	0	CC	GFPneg_12h-GFPneg_3h_all		0
GO:0061474	phagolysosome membrane	9	0	0.13	1	0	CC	GFPneg_12h-GFPneg_3h_all		0
GO:0070469	respiratory chain	42	0	0.62	1	0	CC	GFPneg_12h-GFPneg_3h_all		0
GO:0070545	PeBoW complex	4	0	0.06	1	0	CC	GFPneg_12h-GFPneg_3h_all		0
GO:0071203	WASH complex	5	0	0.07	1	0	CC	GFPneg_12h-GFPneg_3h_all		0
GO:0097203	phagocytic cup lip	5	0	0.07	1	0	CC	GFPneg_12h-GFPneg_3h_all		0
GO:0098798	mitochondrial protein complex	58	0	0.86	1	0	CC	GFPneg_12h-GFPneg_3h_all		0
GO:0003676	nucleic acid binding	870	2	15.03	1	0.131847	MF	GFPneg_12h-GFPneg_3h_all	DDB_G0275445,DDB_G0284591,DDB_G0289651	3
GO:0000062	fatty-acyl-CoA binding	18	0	0.31	1	0	MF	GFPneg_12h-GFPneg_3h_all		0
GO:0000146	microfilament motor activity	5	0	0.09	1	0	MF	GFPneg_12h-GFPneg_3h_all		0
GO:0000149	SNARE binding	31	0	0.54	1	0	MF	GFPneg_12h-GFPneg_3h_all		0
GO:0000155	phosphorelay sensor kinase activity	15	0	0.26	1	0	MF	GFPneg_12h-GFPneg_3h_all		0
GO:0001075	transcription factor activity, RNA polymerase II core promoter sequence-specific binding involved in preinitiation complex assembly	4	0	0.07	1	0	MF	GFPneg_12h-GFPneg_3h_all		0
GO:0003678	DNA helicase activity	13	0	0.22	1	0	MF	GFPneg_12h-GFPneg_3h_all		0
GO:0003682	chromatin binding	37	0	0.64	1	0	MF	GFPneg_12h-GFPneg_3h_all		0
GO:0003689	DNA clamp loader activity	7	0	0.12	1	0	MF	GFPneg_12h-GFPneg_3h_all		0
GO:0003723	RNA binding	362	0	6.25	1	0	MF	GFPneg_12h-GFPneg_3h_all		0
GO:0003729	mRNA binding	32	0	0.55	1	0	MF	GFPneg_12h-GFPneg_3h_all		0
GO:0003735	structural constituent of ribosome	130	0	2.25	1	0	MF	GFPneg_12h-GFPneg_3h_all		0
GO:0003743	translation initiation factor activity	47	0	0.81	1	0	MF	GFPneg_12h-GFPneg_3h_all		0
GO:0003746	translation elongation factor activity	15	0	0.26	1	0	MF	GFPneg_12h-GFPneg_3h_all		0
GO:0003755	peptidyl-prolyl cis-trans isomerase activity	29	0	0.5	1	0	MF	GFPneg_12h-GFPneg_3h_all		0
GO:0003777	microtubule motor activity	15	0	0.26	1	0	MF	GFPneg_12h-GFPneg_3h_all		0
GO:0003896	DNA primase activity	3	0	0.05	1	0	MF	GFPneg_12h-GFPneg_3h_all		0
GO:0003910	DNA ligase (ATP) activity	10	0	0.17	1	0	MF	GFPneg_12h-GFPneg_3h_all		0
GO:0003924	GTPase activity	85	0	1.47	1	0	MF	GFPneg_12h-GFPneg_3h_all		0
GO:0003950	NAD+ ADP-ribosyltransferase activity	15	0	0.26	1	0	MF	GFPneg_12h-GFPneg_3h_all		0
GO:0003968	RNA-directed 5'-3' RNA polymerase activity	3	0	0.05	1	0	MF	GFPneg_12h-GFPneg_3h_all		0
GO:0003995	acyl-CoA dehydrogenase activity	16	0	0.28	1	0	MF	GFPneg_12h-GFPneg_3h_all		0
GO:0003997	acyl-CoA oxidase activity	10	0	0.17	1	0	MF	GFPneg_12h-GFPneg_3h_all		0
GO:0004004	ATP-dependent RNA helicase activity	45	0	0.78	1	0	MF	GFPneg_12h-GFPneg_3h_all		0
GO:0004060	arylamine N-acetyltransferase activity	3	0	0.05	1	0	MF	GFPneg_12h-GFPneg_3h_all		0
GO:0004108	citrate (Si)-synthase activity	3	0	0.05	1	0	MF	GFPneg_12h-GFPneg_3h_all		0
GO:0004129	cytochrome-c oxidase activity	9	0	0.16	1	0	MF	GFPneg_12h-GFPneg_3h_all		0
GO:0004144	diacylglycerol O-acyltransferase activity	4	0	0.07	1	0	MF	GFPneg_12h-GFPneg_3h_all		0
GO:0004176	ATP-dependent peptidase activity	6	0	0.1	1	0	MF	GFPneg_12h-GFPneg_3h_all		0
GO:0004197	cysteine-type endopeptidase activity	27	0	0.47	1	0	MF	GFPneg_12h-GFPneg_3h_all		0
GO:0004252	serine-type endopeptidase activity	30	0	0.52	1	0	MF	GFPneg_12h-GFPneg_3h_all		0
GO:0004386	helicase activity	78	0	1.35	1	0	MF	GFPneg_12h-GFPneg_3h_all		0
GO:0004596	peptide alpha-N-acetyltransferase activity	19	0	0.33	1	0	MF	GFPneg_12h-GFPneg_3h_all		0
GO:0004713	protein tyrosine kinase activity	20	0	0.35	1	0	MF	GFPneg_12h-GFPneg_3h_all		0
GO:0004843	thiol-dependent ubiquitin-specific protease activity	14	0	0.24	1	0	MF	GFPneg_12h-GFPneg_3h_all		0
GO:0005088	Ras guanyl-nucleotide exchange factor activity	51	0	0.88	1	0	MF	GFPneg_12h-GFPneg_3h_all		0
GO:0005089	Rho guanyl-nucleotide exchange factor activity	46	0	0.79	1	0	MF	GFPneg_12h-GFPneg_3h_all		0
GO:0005096	GTPase activator activity	118	0	2.04	1	0	MF	GFPneg_12h-GFPneg_3h_all		0
GO:0005200	structural constituent of cytoskeleton	37	0	0.64	1	0	MF	GFPneg_12h-GFPneg_3h_all		0
GO:0005215	transporter activity	136	0	2.35	1	0	MF	GFPneg_12h-GFPneg_3h_all	DDB_G0279183,DDB_G0290253,DDB_G0289105	3
GO:0005484	SNAP receptor activity	28	0	0.48	1	0	MF	GFPneg_12h-GFPneg_3h_all		0
GO:0005522	profilin binding	11	0	0.19	1	0	MF	GFPneg_12h-GFPneg_3h_all		0
GO:0005528	FK506 binding	9	0	0.16	1	0	MF	GFPneg_12h-GFPneg_3h_all		0
GO:0005543	phospholipid binding	36	0	0.62	1	0	MF	GFPneg_12h-GFPneg_3h_all		0
GO:0005546	phosphatidylinositol-4,5-bisphosphate binding	9	0	0.16	1	0	MF	GFPneg_12h-GFPneg_3h_all		0
GO:0008017	microtubule binding	36	0	0.62	1	0	MF	GFPneg_12h-GFPneg_3h_all		0
GO:0008121	ubiquinol-cytochrome-c reductase activity	6	0	0.1	1	0	MF	GFPneg_12h-GFPneg_3h_all		0
GO:0008137	NADH dehydrogenase (ubiquinone) activity	21	0	0.36	1	0	MF	GFPneg_12h-GFPneg_3h_all		0
GO:0008193	tRNA guanylyltransferase activity	3	0	0.05	1	0	MF	GFPneg_12h-GFPneg_3h_all		0
GO:0008198	ferrous iron binding	7	0	0.12	1	0	MF	GFPneg_12h-GFPneg_3h_all		0
GO:0008374	O-acyltransferase activity	9	0	0.16	1	0	MF	GFPneg_12h-GFPneg_3h_all		0
GO:0008474	palmitoyl-(protein) hydrolase activity	5	0	0.09	1	0	MF	GFPneg_12h-GFPneg_3h_all		0
GO:0009055	electron transfer activity	51	0	0.88	1	0	MF	GFPneg_12h-GFPneg_3h_all		0
GO:0009982	pseudouridine synthase activity	15	0	0.26	1	0	MF	GFPneg_12h-GFPneg_3h_all		0
GO:0015035	protein disulfide oxidoreductase activity	16	0	0.28	1	0	MF	GFPneg_12h-GFPneg_3h_all		0
GO:0016207	4-coumarate-CoA ligase activity	3	0	0.05	1	0	MF	GFPneg_12h-GFPneg_3h_all		0
GO:0016209	antioxidant activity	18	0	0.31	1	0	MF	GFPneg_12h-GFPneg_3h_all		0
GO:0016307	phosphatidylinositol phosphate kinase activity	8	0	0.14	1	0	MF	GFPneg_12h-GFPneg_3h_all		0
GO:0016705	oxidoreductase activity, acting on paired donors, with incorporation or reduction of molecular oxygen	44	0	0.76	1	0	MF	GFPneg_12h-GFPneg_3h_all	DDB_G0289779	1
GO:0016905	myosin heavy chain kinase activity	10	0	0.17	1	0	MF	GFPneg_12h-GFPneg_3h_all		0
GO:0017016	Ras GTPase binding	73	0	1.26	1	0	MF	GFPneg_12h-GFPneg_3h_all		0
GO:0017022	myosin binding	30	0	0.52	1	0	MF	GFPneg_12h-GFPneg_3h_all	DDB_G0287125	1
GO:0017048	Rho GTPase binding	63	0	1.09	1	0	MF	GFPneg_12h-GFPneg_3h_all		0
GO:0019776	Atg8 ligase activity	4	0	0.07	1	0	MF	GFPneg_12h-GFPneg_3h_all		0
GO:0019825	oxygen binding	3	0	0.05	1	0	MF	GFPneg_12h-GFPneg_3h_all		0
GO:0019843	rRNA binding	37	0	0.64	1	0	MF	GFPneg_12h-GFPneg_3h_all		0
GO:0020037	heme binding	64	0	1.11	1	0	MF	GFPneg_12h-GFPneg_3h_all		0
GO:0030515	snoRNA binding	16	0	0.28	1	0	MF	GFPneg_12h-GFPneg_3h_all		0
GO:0031491	nucleosome binding	7	0	0.12	1	0	MF	GFPneg_12h-GFPneg_3h_all		0
GO:0031625	ubiquitin protein ligase binding	35	0	0.6	1	0	MF	GFPneg_12h-GFPneg_3h_all		0
GO:0034511	U3 snoRNA binding	3	0	0.05	1	0	MF	GFPneg_12h-GFPneg_3h_all		0
GO:0035091	phosphatidylinositol binding	24	0	0.41	1	0	MF	GFPneg_12h-GFPneg_3h_all		0
GO:0042134	rRNA primary transcript binding	3	0	0.05	1	0	MF	GFPneg_12h-GFPneg_3h_all		0
GO:0042626	ATPase activity, coupled to transmembrane movement of substances	78	0	1.35	1	0	MF	GFPneg_12h-GFPneg_3h_all	DDB_G0279183	1
GO:0043295	glutathione binding	3	0	0.05	1	0	MF	GFPneg_12h-GFPneg_3h_all		0
GO:0046961	proton-transporting ATPase activity, rotational mechanism	11	0	0.19	1	0	MF	GFPneg_12h-GFPneg_3h_all		0
GO:0046982	protein heterodimerization activity	38	0	0.66	1	0	MF	GFPneg_12h-GFPneg_3h_all		0
GO:0048365	Rac GTPase binding	8	0	0.14	1	0	MF	GFPneg_12h-GFPneg_3h_all		0
GO:0051537	2 iron, 2 sulfur cluster binding	15	0	0.26	1	0	MF	GFPneg_12h-GFPneg_3h_all		0
GO:0052890	oxidoreductase activity, acting on the CH-CH group of donors, with a flavin as acceptor	16	0	0.28	1	0	MF	GFPneg_12h-GFPneg_3h_all		0
GO:0061630	ubiquitin protein ligase activity	68	0	1.17	1	0	MF	GFPneg_12h-GFPneg_3h_all		0
GO:0070180	large ribosomal subunit rRNA binding	7	0	0.12	1	0	MF	GFPneg_12h-GFPneg_3h_all		0
GO:0000012	single strand break repair	4	0	0.06	1	0	BP	GFPneg_12h-GFPneg_3h_up		0
GO:0000027	ribosomal large subunit assembly	20	0	0.28	1	0	BP	GFPneg_12h-GFPneg_3h_up		0
GO:0000028	ribosomal small subunit assembly	15	0	0.21	1	0	BP	GFPneg_12h-GFPneg_3h_up		0
GO:0000055	ribosomal large subunit export from nucleus	5	0	0.07	1	0	BP	GFPneg_12h-GFPneg_3h_up		0
GO:0000070	mitotic sister chromatid segregation	4	0	0.06	1	0	BP	GFPneg_12h-GFPneg_3h_up		0
GO:0000122	negative regulation of transcription by RNA polymerase II	12	0	0.17	1	0	BP	GFPneg_12h-GFPneg_3h_up		0
GO:0000184	nuclear-transcribed mRNA catabolic process, nonsense-mediated decay	7	0	0.1	1	0	BP	GFPneg_12h-GFPneg_3h_up		0
GO:0000187	activation of MAPK activity	6	0	0.08	1	0	BP	GFPneg_12h-GFPneg_3h_up		0
GO:0000209	protein polyubiquitination	33	0	0.46	1	0	BP	GFPneg_12h-GFPneg_3h_up		0
GO:0000398	mRNA splicing, via spliceosome	71	0	1	1	0	BP	GFPneg_12h-GFPneg_3h_up		0
GO:0000422	autophagy of mitochondrion	11	0	0.15	1	0	BP	GFPneg_12h-GFPneg_3h_up		0
GO:0000460	maturation of 5.8S rRNA	11	0	0.15	1	0	BP	GFPneg_12h-GFPneg_3h_up		0
GO:0000462	maturation of SSU-rRNA from tricistronic rRNA transcript (SSU-rRNA, 5.8S rRNA, LSU-rRNA)	25	0	0.35	1	0	BP	GFPneg_12h-GFPneg_3h_up		0
GO:0000470	maturation of LSU-rRNA	15	0	0.21	1	0	BP	GFPneg_12h-GFPneg_3h_up		0
GO:0000710	meiotic mismatch repair	6	0	0.08	1	0	BP	GFPneg_12h-GFPneg_3h_up		0
GO:0000902	cell morphogenesis	35	0	0.49	1	0	BP	GFPneg_12h-GFPneg_3h_up		0
GO:0000920	septum digestion after cytokinesis	6	0	0.08	1	0	BP	GFPneg_12h-GFPneg_3h_up		0
GO:0002181	cytoplasmic translation	22	0	0.31	1	0	BP	GFPneg_12h-GFPneg_3h_up		0
GO:0003333	amino acid transmembrane transport	13	0	0.18	1	0	BP	GFPneg_12h-GFPneg_3h_up		0
GO:0006012	galactose metabolic process	3	0	0.04	1	0	BP	GFPneg_12h-GFPneg_3h_up		0
GO:0006085	acetyl-CoA biosynthetic process	6	0	0.08	1	0	BP	GFPneg_12h-GFPneg_3h_up		0
GO:0006086	acetyl-CoA biosynthetic process from pyruvate	3	0	0.04	1	0	BP	GFPneg_12h-GFPneg_3h_up		0
GO:0006096	glycolytic process	18	0	0.25	1	0	BP	GFPneg_12h-GFPneg_3h_up		0
GO:0006122	mitochondrial electron transport, ubiquinol to cytochrome c	9	0	0.13	1	0	BP	GFPneg_12h-GFPneg_3h_up		0
GO:0006123	mitochondrial electron transport, cytochrome c to oxygen	4	0	0.06	1	0	BP	GFPneg_12h-GFPneg_3h_up		0
GO:0006189	'de novo' IMP biosynthetic process	7	0	0.1	1	0	BP	GFPneg_12h-GFPneg_3h_up		0
GO:0006207	'de novo' pyrimidine nucleobase biosynthetic process	4	0	0.06	1	0	BP	GFPneg_12h-GFPneg_3h_up		0
GO:0006260	DNA replication	74	0	1.04	1	0	BP	GFPneg_12h-GFPneg_3h_up		0
GO:0006268	DNA unwinding involved in DNA replication	3	0	0.04	1	0	BP	GFPneg_12h-GFPneg_3h_up		0
GO:0006270	DNA replication initiation	14	0	0.2	1	0	BP	GFPneg_12h-GFPneg_3h_up		0
GO:0006272	leading strand elongation	8	0	0.11	1	0	BP	GFPneg_12h-GFPneg_3h_up		0
GO:0006273	lagging strand elongation	11	0	0.15	1	0	BP	GFPneg_12h-GFPneg_3h_up		0
GO:0006275	regulation of DNA replication	3	0	0.04	1	0	BP	GFPneg_12h-GFPneg_3h_up		0
GO:0006281	DNA repair	137	0	1.93	1	0	BP	GFPneg_12h-GFPneg_3h_up		0
GO:0006303	double-strand break repair via nonhomologous end joining	11	0	0.15	1	0	BP	GFPneg_12h-GFPneg_3h_up		0
GO:0006309	apoptotic DNA fragmentation	11	0	0.15	1	0	BP	GFPneg_12h-GFPneg_3h_up		0
GO:0006310	DNA recombination	54	0	0.76	1	0	BP	GFPneg_12h-GFPneg_3h_up		0
GO:0006364	rRNA processing	112	0	1.58	1	0	BP	GFPneg_12h-GFPneg_3h_up		0
GO:0006397	mRNA processing	124	0	1.74	1	0	BP	GFPneg_12h-GFPneg_3h_up		0
GO:0006412	translation	242	0	3.4	1	0	BP	GFPneg_12h-GFPneg_3h_up		0
GO:0006413	translational initiation	50	0	0.7	1	0	BP	GFPneg_12h-GFPneg_3h_up		0
GO:0006414	translational elongation	17	0	0.24	1	0	BP	GFPneg_12h-GFPneg_3h_up		0
GO:0006457	protein folding	76	0	1.07	1	0	BP	GFPneg_12h-GFPneg_3h_up		0
GO:0006471	protein ADP-ribosylation	5	0	0.07	1	0	BP	GFPneg_12h-GFPneg_3h_up		0
GO:0006474	N-terminal protein amino acid acetylation	22	0	0.31	1	0	BP	GFPneg_12h-GFPneg_3h_up		0
GO:0006501	C-terminal protein lipidation	5	0	0.07	1	0	BP	GFPneg_12h-GFPneg_3h_up		0
GO:0006515	protein quality control for misfolded or incompletely synthesized proteins	5	0	0.07	1	0	BP	GFPneg_12h-GFPneg_3h_up		0
GO:0006541	glutamine metabolic process	12	0	0.17	1	0	BP	GFPneg_12h-GFPneg_3h_up		0
GO:0006607	NLS-bearing protein import into nucleus	9	0	0.13	1	0	BP	GFPneg_12h-GFPneg_3h_up		0
GO:0006623	protein targeting to vacuole	15	0	0.21	1	0	BP	GFPneg_12h-GFPneg_3h_up		0
GO:0006635	fatty acid beta-oxidation	31	0	0.44	1	0	BP	GFPneg_12h-GFPneg_3h_up		0
GO:0006636	unsaturated fatty acid biosynthetic process	4	0	0.06	1	0	BP	GFPneg_12h-GFPneg_3h_up		0
GO:0006729	tetrahydrobiopterin biosynthetic process	7	0	0.1	1	0	BP	GFPneg_12h-GFPneg_3h_up		0
GO:0006749	glutathione metabolic process	13	0	0.18	1	0	BP	GFPneg_12h-GFPneg_3h_up		0
GO:0006896	Golgi to vacuole transport	10	0	0.14	1	0	BP	GFPneg_12h-GFPneg_3h_up		0
GO:0006906	vesicle fusion	24	0	0.34	1	0	BP	GFPneg_12h-GFPneg_3h_up		0
GO:0006909	phagocytosis	88	0	1.24	1	0	BP	GFPneg_12h-GFPneg_3h_up	DDB_G0287125	1
GO:0006935	chemotaxis	144	0	2.03	1	0	BP	GFPneg_12h-GFPneg_3h_up		0
GO:0006971	hypotonic response	13	0	0.18	1	0	BP	GFPneg_12h-GFPneg_3h_up		0
GO:0006995	cellular response to nitrogen starvation	8	0	0.11	1	0	BP	GFPneg_12h-GFPneg_3h_up		0
GO:0007018	microtubule-based movement	18	0	0.25	1	0	BP	GFPneg_12h-GFPneg_3h_up		0
GO:0007034	vacuolar transport	33	0	0.46	1	0	BP	GFPneg_12h-GFPneg_3h_up		0
GO:0007163	establishment or maintenance of cell polarity	28	0	0.39	1	0	BP	GFPneg_12h-GFPneg_3h_up		0
GO:0007166	cell surface receptor signaling pathway	19	0	0.27	1	0	BP	GFPneg_12h-GFPneg_3h_up		0
GO:0008053	mitochondrial fusion	3	0	0.04	1	0	BP	GFPneg_12h-GFPneg_3h_up		0
GO:0008333	endosome to lysosome transport	5	0	0.07	1	0	BP	GFPneg_12h-GFPneg_3h_up		0
GO:0009113	purine nucleobase biosynthetic process	4	0	0.06	1	0	BP	GFPneg_12h-GFPneg_3h_up		0
GO:0009253	peptidoglycan catabolic process	11	0	0.15	1	0	BP	GFPneg_12h-GFPneg_3h_up		0
GO:0009698	phenylpropanoid metabolic process	3	0	0.04	1	0	BP	GFPneg_12h-GFPneg_3h_up		0
GO:0010421	hydrogen peroxide-mediated programmed cell death	8	0	0.11	1	0	BP	GFPneg_12h-GFPneg_3h_up		0
GO:0010501	RNA secondary structure unwinding	32	0	0.45	1	0	BP	GFPneg_12h-GFPneg_3h_up		0
GO:0010629	negative regulation of gene expression	46	0	0.65	1	0	BP	GFPneg_12h-GFPneg_3h_up		0
GO:0010918	positive regulation of mitochondrial membrane potential	8	0	0.11	1	0	BP	GFPneg_12h-GFPneg_3h_up		0
GO:0015031	protein transport	185	0	2.6	1	0	BP	GFPneg_12h-GFPneg_3h_up	DDB_G0287125,DDB_G0287587	2
GO:0015074	DNA integration	45	0	0.63	1	0	BP	GFPneg_12h-GFPneg_3h_up		0
GO:0015986	ATP synthesis coupled proton transport	10	0	0.14	1	0	BP	GFPneg_12h-GFPneg_3h_up		0
GO:0015991	ATP hydrolysis coupled proton transport	15	0	0.21	1	0	BP	GFPneg_12h-GFPneg_3h_up		0
GO:0016226	iron-sulfur cluster assembly	14	0	0.2	1	0	BP	GFPneg_12h-GFPneg_3h_up		0
GO:0016998	cell wall macromolecule catabolic process	12	0	0.17	1	0	BP	GFPneg_12h-GFPneg_3h_up		0
GO:0018105	peptidyl-serine phosphorylation	34	0	0.48	1	0	BP	GFPneg_12h-GFPneg_3h_up		0
GO:0019835	cytolysis	11	0	0.15	1	0	BP	GFPneg_12h-GFPneg_3h_up		0
GO:0019933	cAMP-mediated signaling	24	0	0.34	1	0	BP	GFPneg_12h-GFPneg_3h_up		0
GO:0019954	asexual reproduction	33	0	0.46	1	0	BP	GFPneg_12h-GFPneg_3h_up		0
GO:0023051	regulation of signaling	69	0	0.97	1	0	BP	GFPneg_12h-GFPneg_3h_up		0
GO:0030010	establishment of cell polarity	13	0	0.18	1	0	BP	GFPneg_12h-GFPneg_3h_up		0
GO:0030198	extracellular matrix organization	10	0	0.14	1	0	BP	GFPneg_12h-GFPneg_3h_up		0
GO:0031118	rRNA pseudouridine synthesis	4	0	0.06	1	0	BP	GFPneg_12h-GFPneg_3h_up		0
GO:0031119	tRNA pseudouridine synthesis	9	0	0.13	1	0	BP	GFPneg_12h-GFPneg_3h_up		0
GO:0031156	regulation of sorocarp development	23	0	0.32	1	0	BP	GFPneg_12h-GFPneg_3h_up	DDB_G0287587	1
GO:0031158	negative regulation of aggregate size involved in sorocarp development	7	0	0.1	1	0	BP	GFPneg_12h-GFPneg_3h_up		0
GO:0031589	cell-substrate adhesion	29	0	0.41	1	0	BP	GFPneg_12h-GFPneg_3h_up		0
GO:0032259	methylation	86	0	1.21	1	0	BP	GFPneg_12h-GFPneg_3h_up		0
GO:0032436	positive regulation of proteasomal ubiquitin-dependent protein catabolic process	18	0	0.25	1	0	BP	GFPneg_12h-GFPneg_3h_up		0
GO:0033298	contractile vacuole organization	17	0	0.24	1	0	BP	GFPneg_12h-GFPneg_3h_up		0
GO:0033539	fatty acid beta-oxidation using acyl-CoA dehydrogenase	16	0	0.23	1	0	BP	GFPneg_12h-GFPneg_3h_up		0
GO:0033617	mitochondrial respiratory chain complex IV assembly	6	0	0.08	1	0	BP	GFPneg_12h-GFPneg_3h_up		0
GO:0034613	cellular protein localization	37	0	0.52	1	0	BP	GFPneg_12h-GFPneg_3h_up	DDB_G0287125,DDB_G0284331	2
GO:0035023	regulation of Rho protein signal transduction	47	0	0.66	1	0	BP	GFPneg_12h-GFPneg_3h_up		0
GO:0035999	tetrahydrofolate interconversion	5	0	0.07	1	0	BP	GFPneg_12h-GFPneg_3h_up		0
GO:0042144	vacuole fusion, non-autophagic	7	0	0.1	1	0	BP	GFPneg_12h-GFPneg_3h_up		0
GO:0042147	retrograde transport, endosome to Golgi	19	0	0.27	1	0	BP	GFPneg_12h-GFPneg_3h_up		0
GO:0042273	ribosomal large subunit biogenesis	52	0	0.73	1	0	BP	GFPneg_12h-GFPneg_3h_up		0
GO:0042331	phototaxis	42	0	0.59	1	0	BP	GFPneg_12h-GFPneg_3h_up		0
GO:0042742	defense response to bacterium	26	0	0.37	1	0	BP	GFPneg_12h-GFPneg_3h_up		0
GO:0042773	ATP synthesis coupled electron transport	16	0	0.23	1	0	BP	GFPneg_12h-GFPneg_3h_up		0
GO:0042981	regulation of apoptotic process	11	0	0.15	1	0	BP	GFPneg_12h-GFPneg_3h_up		0
GO:0043052	thermotaxis	7	0	0.1	1	0	BP	GFPneg_12h-GFPneg_3h_up		0
GO:0043087	regulation of GTPase activity	39	0	0.55	1	0	BP	GFPneg_12h-GFPneg_3h_up		0
GO:0043157	response to cation stress	11	0	0.15	1	0	BP	GFPneg_12h-GFPneg_3h_up		0
GO:0043327	chemotaxis to cAMP	72	0	1.01	1	0	BP	GFPneg_12h-GFPneg_3h_up		0
GO:0043520	regulation of myosin II filament assembly	13	0	0.18	1	0	BP	GFPneg_12h-GFPneg_3h_up		0
GO:0044205	'de novo' UMP biosynthetic process	3	0	0.04	1	0	BP	GFPneg_12h-GFPneg_3h_up		0
GO:0044206	UMP salvage	5	0	0.07	1	0	BP	GFPneg_12h-GFPneg_3h_up		0
GO:0044655	phagosome reneutralization	6	0	0.08	1	0	BP	GFPneg_12h-GFPneg_3h_up		0
GO:0044804	autophagy of nucleus	11	0	0.15	1	0	BP	GFPneg_12h-GFPneg_3h_up		0
GO:0045053	protein retention in Golgi apparatus	10	0	0.14	1	0	BP	GFPneg_12h-GFPneg_3h_up		0
GO:0045454	cell redox homeostasis	43	0	0.6	1	0	BP	GFPneg_12h-GFPneg_3h_up		0
GO:0045860	positive regulation of protein kinase activity	10	0	0.14	1	0	BP	GFPneg_12h-GFPneg_3h_up		0
GO:0045892	negative regulation of transcription, DNA-templated	21	0	0.3	1	0	BP	GFPneg_12h-GFPneg_3h_up		0
GO:0046580	negative regulation of Ras protein signal transduction	13	0	0.18	1	0	BP	GFPneg_12h-GFPneg_3h_up		0
GO:0046847	filopodium assembly	12	0	0.17	1	0	BP	GFPneg_12h-GFPneg_3h_up		0
GO:0046854	phosphatidylinositol phosphorylation	15	0	0.21	1	0	BP	GFPneg_12h-GFPneg_3h_up		0
GO:0046956	positive phototaxis	11	0	0.15	1	0	BP	GFPneg_12h-GFPneg_3h_up		0
GO:0046999	regulation of conjugation	4	0	0.06	1	0	BP	GFPneg_12h-GFPneg_3h_up		0
GO:0048015	phosphatidylinositol-mediated signaling	15	0	0.21	1	0	BP	GFPneg_12h-GFPneg_3h_up		0
GO:0048025	negative regulation of mRNA splicing, via spliceosome	7	0	0.1	1	0	BP	GFPneg_12h-GFPneg_3h_up		0
GO:0048278	vesicle docking	16	0	0.23	1	0	BP	GFPneg_12h-GFPneg_3h_up		0
GO:0050830	defense response to Gram-positive bacterium	4	0	0.06	1	0	BP	GFPneg_12h-GFPneg_3h_up		0
GO:0051103	DNA ligation involved in DNA repair	10	0	0.14	1	0	BP	GFPneg_12h-GFPneg_3h_up		0
GO:0051272	positive regulation of cellular component movement	3	0	0.04	1	0	BP	GFPneg_12h-GFPneg_3h_up		0
GO:0051591	response to cAMP	29	0	0.41	1	0	BP	GFPneg_12h-GFPneg_3h_up		0
GO:0055088	lipid homeostasis	16	0	0.23	1	0	BP	GFPneg_12h-GFPneg_3h_up		0
GO:0071596	ubiquitin-dependent protein catabolic process via the N-end rule pathway	5	0	0.07	1	0	BP	GFPneg_12h-GFPneg_3h_up		0
GO:0072718	response to cisplatin	7	0	0.1	1	0	BP	GFPneg_12h-GFPneg_3h_up		0
GO:0090307	mitotic spindle assembly	6	0	0.08	1	0	BP	GFPneg_12h-GFPneg_3h_up		0
GO:0090382	phagosome maturation	14	0	0.2	1	0	BP	GFPneg_12h-GFPneg_3h_up		0
GO:0097428	protein maturation by iron-sulfur cluster transfer	3	0	0.04	1	0	BP	GFPneg_12h-GFPneg_3h_up		0
GO:1902626	assembly of large subunit precursor of preribosome	3	0	0.04	1	0	BP	GFPneg_12h-GFPneg_3h_up		0
GO:1903013	response to differentiation-inducing factor 1	31	0	0.44	1	0	BP	GFPneg_12h-GFPneg_3h_up		0
GO:0000151	ubiquitin ligase complex	34	0	0.3	1	0	CC	GFPneg_12h-GFPneg_3h_up	DDB_G0276887	1
GO:0000221	vacuolar proton-transporting V-type ATPase, V1 domain	3	0	0.03	1	0	CC	GFPneg_12h-GFPneg_3h_up		0
GO:0000228	nuclear chromosome	12	0	0.1	1	0	CC	GFPneg_12h-GFPneg_3h_up		0
GO:0000813	ESCRT I complex	3	0	0.03	1	0	CC	GFPneg_12h-GFPneg_3h_up		0
GO:0000815	ESCRT III complex	5	0	0.04	1	0	CC	GFPneg_12h-GFPneg_3h_up		0
GO:0000922	spindle pole	10	0	0.09	1	0	CC	GFPneg_12h-GFPneg_3h_up		0
GO:0005658	alpha DNA polymerase:primase complex	4	0	0.03	1	0	CC	GFPneg_12h-GFPneg_3h_up		0
GO:0005663	DNA replication factor C complex	5	0	0.04	1	0	CC	GFPneg_12h-GFPneg_3h_up		0
GO:0005669	transcription factor TFIID complex	10	0	0.09	1	0	CC	GFPneg_12h-GFPneg_3h_up		0
GO:0005681	spliceosomal complex	56	0	0.49	1	0	CC	GFPneg_12h-GFPneg_3h_up		0
GO:0005694	chromosome	51	0	0.44	1	0	CC	GFPneg_12h-GFPneg_3h_up		0
GO:0005730	nucleolus	128	0	1.11	1	0	CC	GFPneg_12h-GFPneg_3h_up		0
GO:0005747	mitochondrial respiratory chain complex I	17	0	0.15	1	0	CC	GFPneg_12h-GFPneg_3h_up		0
GO:0005750	mitochondrial respiratory chain complex III	7	0	0.06	1	0	CC	GFPneg_12h-GFPneg_3h_up		0
GO:0005751	mitochondrial respiratory chain complex IV	4	0	0.03	1	0	CC	GFPneg_12h-GFPneg_3h_up		0
GO:0005758	mitochondrial intermembrane space	15	0	0.13	1	0	CC	GFPneg_12h-GFPneg_3h_up		0
GO:0005759	mitochondrial matrix	94	0	0.82	1	0	CC	GFPneg_12h-GFPneg_3h_up		0
GO:0005762	mitochondrial large ribosomal subunit	20	0	0.17	1	0	CC	GFPneg_12h-GFPneg_3h_up		0
GO:0005763	mitochondrial small ribosomal subunit	10	0	0.09	1	0	CC	GFPneg_12h-GFPneg_3h_up		0
GO:0005777	peroxisome	48	0	0.42	1	0	CC	GFPneg_12h-GFPneg_3h_up		0
GO:0005788	endoplasmic reticulum lumen	9	0	0.08	1	0	CC	GFPneg_12h-GFPneg_3h_up		0
GO:0005813	centrosome	63	0	0.55	1	0	CC	GFPneg_12h-GFPneg_3h_up		0
GO:0005826	actomyosin contractile ring	10	0	0.09	1	0	CC	GFPneg_12h-GFPneg_3h_up		0
GO:0005840	ribosome	145	0	1.26	1	0	CC	GFPneg_12h-GFPneg_3h_up		0
GO:0005852	eukaryotic translation initiation factor 3 complex	15	0	0.13	1	0	CC	GFPneg_12h-GFPneg_3h_up		0
GO:0005871	kinesin complex	14	0	0.12	1	0	CC	GFPneg_12h-GFPneg_3h_up		0
GO:0008023	transcription elongation factor complex	5	0	0.04	1	0	CC	GFPneg_12h-GFPneg_3h_up		0
GO:0008180	COP9 signalosome	8	0	0.07	1	0	CC	GFPneg_12h-GFPneg_3h_up		0
GO:0008541	proteasome regulatory particle, lid subcomplex	7	0	0.06	1	0	CC	GFPneg_12h-GFPneg_3h_up		0
GO:0010008	endosome membrane	56	0	0.49	1	0	CC	GFPneg_12h-GFPneg_3h_up		0
GO:0016272	prefoldin complex	8	0	0.07	1	0	CC	GFPneg_12h-GFPneg_3h_up		0
GO:0019898	extrinsic component of membrane	20	0	0.17	1	0	CC	GFPneg_12h-GFPneg_3h_up		0
GO:0022625	cytosolic large ribosomal subunit	54	0	0.47	1	0	CC	GFPneg_12h-GFPneg_3h_up		0
GO:0022627	cytosolic small ribosomal subunit	34	0	0.3	1	0	CC	GFPneg_12h-GFPneg_3h_up		0
GO:0030015	CCR4-NOT core complex	7	0	0.06	1	0	CC	GFPneg_12h-GFPneg_3h_up		0
GO:0030176	integral component of endoplasmic reticulum membrane	27	0	0.23	1	0	CC	GFPneg_12h-GFPneg_3h_up		0
GO:0030686	90S preribosome	12	0	0.1	1	0	CC	GFPneg_12h-GFPneg_3h_up		0
GO:0030687	preribosome, large subunit precursor	29	0	0.25	1	0	CC	GFPneg_12h-GFPneg_3h_up		0
GO:0030688	preribosome, small subunit precursor	4	0	0.03	1	0	CC	GFPneg_12h-GFPneg_3h_up		0
GO:0030864	cortical actin cytoskeleton	50	0	0.43	1	0	CC	GFPneg_12h-GFPneg_3h_up		0
GO:0030897	HOPS complex	7	0	0.06	1	0	CC	GFPneg_12h-GFPneg_3h_up		0
GO:0031143	pseudopodium	56	0	0.49	1	0	CC	GFPneg_12h-GFPneg_3h_up		0
GO:0031201	SNARE complex	33	0	0.29	1	0	CC	GFPneg_12h-GFPneg_3h_up		0
GO:0031225	anchored component of membrane	20	0	0.17	1	0	CC	GFPneg_12h-GFPneg_3h_up		0
GO:0031254	cell trailing edge	12	0	0.1	1	0	CC	GFPneg_12h-GFPneg_3h_up		0
GO:0031391	Elg1 RFC-like complex	4	0	0.03	1	0	CC	GFPneg_12h-GFPneg_3h_up		0
GO:0031428	box C/D snoRNP complex	5	0	0.04	1	0	CC	GFPneg_12h-GFPneg_3h_up		0
GO:0031429	box H/ACA snoRNP complex	5	0	0.04	1	0	CC	GFPneg_12h-GFPneg_3h_up		0
GO:0031902	late endosome membrane	19	0	0.16	1	0	CC	GFPneg_12h-GFPneg_3h_up		0
GO:0032010	phagolysosome	36	0	0.31	1	0	CC	GFPneg_12h-GFPneg_3h_up		0
GO:0032040	small-subunit processome	32	0	0.28	1	0	CC	GFPneg_12h-GFPneg_3h_up		0
GO:0032154	cleavage furrow	22	0	0.19	1	0	CC	GFPneg_12h-GFPneg_3h_up		0
GO:0032300	mismatch repair complex	7	0	0.06	1	0	CC	GFPneg_12h-GFPneg_3h_up		0
GO:0032433	filopodium tip	7	0	0.06	1	0	CC	GFPneg_12h-GFPneg_3h_up		0
GO:0034045	phagophore assembly site membrane	7	0	0.06	1	0	CC	GFPneg_12h-GFPneg_3h_up		0
GO:0034274	Atg12-Atg5-Atg16 complex	3	0	0.03	1	0	CC	GFPneg_12h-GFPneg_3h_up		0
GO:0042555	MCM complex	8	0	0.07	1	0	CC	GFPneg_12h-GFPneg_3h_up		0
GO:0044291	cell-cell contact zone	27	0	0.23	1	0	CC	GFPneg_12h-GFPneg_3h_up		0
GO:0044354	macropinosome	9	0	0.08	1	0	CC	GFPneg_12h-GFPneg_3h_up		0
GO:0045252	oxoglutarate dehydrogenase complex	3	0	0.03	1	0	CC	GFPneg_12h-GFPneg_3h_up		0
GO:0045254	pyruvate dehydrogenase complex	3	0	0.03	1	0	CC	GFPneg_12h-GFPneg_3h_up		0
GO:0060187	cell pole	28	0	0.24	1	0	CC	GFPneg_12h-GFPneg_3h_up		0
GO:0060205	cytoplasmic vesicle lumen	4	0	0.03	1	0	CC	GFPneg_12h-GFPneg_3h_up		0
GO:0061474	phagolysosome membrane	9	0	0.08	1	0	CC	GFPneg_12h-GFPneg_3h_up		0
GO:0070469	respiratory chain	42	0	0.36	1	0	CC	GFPneg_12h-GFPneg_3h_up		0
GO:0070545	PeBoW complex	4	0	0.03	1	0	CC	GFPneg_12h-GFPneg_3h_up		0
GO:0071203	WASH complex	5	0	0.04	1	0	CC	GFPneg_12h-GFPneg_3h_up		0
GO:0097203	phagocytic cup lip	5	0	0.04	1	0	CC	GFPneg_12h-GFPneg_3h_up		0
GO:0098798	mitochondrial protein complex	58	0	0.5	1	0	CC	GFPneg_12h-GFPneg_3h_up		0
GO:0000062	fatty-acyl-CoA binding	18	0	0.19	1	0	MF	GFPneg_12h-GFPneg_3h_up		0
GO:0000146	microfilament motor activity	5	0	0.05	1	0	MF	GFPneg_12h-GFPneg_3h_up		0
GO:0000149	SNARE binding	31	0	0.32	1	0	MF	GFPneg_12h-GFPneg_3h_up		0
GO:0000155	phosphorelay sensor kinase activity	15	0	0.15	1	0	MF	GFPneg_12h-GFPneg_3h_up		0
GO:0001075	transcription factor activity, RNA polymerase II core promoter sequence-specific binding involved in preinitiation complex assembly	4	0	0.04	1	0	MF	GFPneg_12h-GFPneg_3h_up		0
GO:0003678	DNA helicase activity	13	0	0.13	1	0	MF	GFPneg_12h-GFPneg_3h_up		0
GO:0003682	chromatin binding	37	0	0.38	1	0	MF	GFPneg_12h-GFPneg_3h_up		0
GO:0003689	DNA clamp loader activity	7	0	0.07	1	0	MF	GFPneg_12h-GFPneg_3h_up		0
GO:0003723	RNA binding	362	0	3.73	1	0	MF	GFPneg_12h-GFPneg_3h_up		0
GO:0003729	mRNA binding	32	0	0.33	1	0	MF	GFPneg_12h-GFPneg_3h_up		0
GO:0003735	structural constituent of ribosome	130	0	1.34	1	0	MF	GFPneg_12h-GFPneg_3h_up		0
GO:0003743	translation initiation factor activity	47	0	0.48	1	0	MF	GFPneg_12h-GFPneg_3h_up		0
GO:0003746	translation elongation factor activity	15	0	0.15	1	0	MF	GFPneg_12h-GFPneg_3h_up		0
GO:0003755	peptidyl-prolyl cis-trans isomerase activity	29	0	0.3	1	0	MF	GFPneg_12h-GFPneg_3h_up		0
GO:0003777	microtubule motor activity	15	0	0.15	1	0	MF	GFPneg_12h-GFPneg_3h_up		0
GO:0003796	lysozyme activity	16	0	0.17	1	0	MF	GFPneg_12h-GFPneg_3h_up		0
GO:0003896	DNA primase activity	3	0	0.03	1	0	MF	GFPneg_12h-GFPneg_3h_up		0
GO:0003910	DNA ligase (ATP) activity	10	0	0.1	1	0	MF	GFPneg_12h-GFPneg_3h_up		0
GO:0003924	GTPase activity	85	0	0.88	1	0	MF	GFPneg_12h-GFPneg_3h_up		0
GO:0003950	NAD+ ADP-ribosyltransferase activity	15	0	0.15	1	0	MF	GFPneg_12h-GFPneg_3h_up		0
GO:0003968	RNA-directed 5'-3' RNA polymerase activity	3	0	0.03	1	0	MF	GFPneg_12h-GFPneg_3h_up		0
GO:0003995	acyl-CoA dehydrogenase activity	16	0	0.17	1	0	MF	GFPneg_12h-GFPneg_3h_up		0
GO:0003997	acyl-CoA oxidase activity	10	0	0.1	1	0	MF	GFPneg_12h-GFPneg_3h_up		0
GO:0004004	ATP-dependent RNA helicase activity	45	0	0.46	1	0	MF	GFPneg_12h-GFPneg_3h_up		0
GO:0004032	alditol:NADP+ 1-oxidoreductase activity	3	0	0.03	1	0	MF	GFPneg_12h-GFPneg_3h_up		0
GO:0004060	arylamine N-acetyltransferase activity	3	0	0.03	1	0	MF	GFPneg_12h-GFPneg_3h_up		0
GO:0004108	citrate (Si)-synthase activity	3	0	0.03	1	0	MF	GFPneg_12h-GFPneg_3h_up		0
GO:0004129	cytochrome-c oxidase activity	9	0	0.09	1	0	MF	GFPneg_12h-GFPneg_3h_up		0
GO:0004144	diacylglycerol O-acyltransferase activity	4	0	0.04	1	0	MF	GFPneg_12h-GFPneg_3h_up		0
GO:0004176	ATP-dependent peptidase activity	6	0	0.06	1	0	MF	GFPneg_12h-GFPneg_3h_up		0
GO:0004197	cysteine-type endopeptidase activity	27	0	0.28	1	0	MF	GFPneg_12h-GFPneg_3h_up		0
GO:0004252	serine-type endopeptidase activity	30	0	0.31	1	0	MF	GFPneg_12h-GFPneg_3h_up		0
GO:0004386	helicase activity	78	0	0.8	1	0	MF	GFPneg_12h-GFPneg_3h_up		0
GO:0004531	deoxyribonuclease II activity	11	0	0.11	1	0	MF	GFPneg_12h-GFPneg_3h_up		0
GO:0004596	peptide alpha-N-acetyltransferase activity	19	0	0.2	1	0	MF	GFPneg_12h-GFPneg_3h_up		0
GO:0004713	protein tyrosine kinase activity	20	0	0.21	1	0	MF	GFPneg_12h-GFPneg_3h_up		0
GO:0004843	thiol-dependent ubiquitin-specific protease activity	14	0	0.14	1	0	MF	GFPneg_12h-GFPneg_3h_up		0
GO:0005085	guanyl-nucleotide exchange factor activity	93	0	0.96	1	0	MF	GFPneg_12h-GFPneg_3h_up		0
GO:0005088	Ras guanyl-nucleotide exchange factor activity	51	0	0.53	1	0	MF	GFPneg_12h-GFPneg_3h_up		0
GO:0005089	Rho guanyl-nucleotide exchange factor activity	46	0	0.47	1	0	MF	GFPneg_12h-GFPneg_3h_up		0
GO:0005096	GTPase activator activity	118	0	1.22	1	0	MF	GFPneg_12h-GFPneg_3h_up		0
GO:0005200	structural constituent of cytoskeleton	37	0	0.38	1	0	MF	GFPneg_12h-GFPneg_3h_up		0
GO:0005215	transporter activity	136	0	1.4	1	0	MF	GFPneg_12h-GFPneg_3h_up	DDB_G0289105	1
GO:0005484	SNAP receptor activity	28	0	0.29	1	0	MF	GFPneg_12h-GFPneg_3h_up		0
GO:0005522	profilin binding	11	0	0.11	1	0	MF	GFPneg_12h-GFPneg_3h_up		0
GO:0005528	FK506 binding	9	0	0.09	1	0	MF	GFPneg_12h-GFPneg_3h_up		0
GO:0005543	phospholipid binding	36	0	0.37	1	0	MF	GFPneg_12h-GFPneg_3h_up		0
GO:0005546	phosphatidylinositol-4,5-bisphosphate binding	9	0	0.09	1	0	MF	GFPneg_12h-GFPneg_3h_up		0
GO:0008017	microtubule binding	36	0	0.37	1	0	MF	GFPneg_12h-GFPneg_3h_up		0
GO:0008121	ubiquinol-cytochrome-c reductase activity	6	0	0.06	1	0	MF	GFPneg_12h-GFPneg_3h_up		0
GO:0008137	NADH dehydrogenase (ubiquinone) activity	21	0	0.22	1	0	MF	GFPneg_12h-GFPneg_3h_up		0
GO:0008193	tRNA guanylyltransferase activity	3	0	0.03	1	0	MF	GFPneg_12h-GFPneg_3h_up		0
GO:0008198	ferrous iron binding	7	0	0.07	1	0	MF	GFPneg_12h-GFPneg_3h_up		0
GO:0008374	O-acyltransferase activity	9	0	0.09	1	0	MF	GFPneg_12h-GFPneg_3h_up		0
GO:0008474	palmitoyl-(protein) hydrolase activity	5	0	0.05	1	0	MF	GFPneg_12h-GFPneg_3h_up		0
GO:0009055	electron transfer activity	51	0	0.53	1	0	MF	GFPneg_12h-GFPneg_3h_up		0
GO:0009982	pseudouridine synthase activity	15	0	0.15	1	0	MF	GFPneg_12h-GFPneg_3h_up		0
GO:0015035	protein disulfide oxidoreductase activity	16	0	0.17	1	0	MF	GFPneg_12h-GFPneg_3h_up		0
GO:0016207	4-coumarate-CoA ligase activity	3	0	0.03	1	0	MF	GFPneg_12h-GFPneg_3h_up		0
GO:0016209	antioxidant activity	18	0	0.19	1	0	MF	GFPneg_12h-GFPneg_3h_up		0
GO:0016307	phosphatidylinositol phosphate kinase activity	8	0	0.08	1	0	MF	GFPneg_12h-GFPneg_3h_up		0
GO:0016705	oxidoreductase activity, acting on paired donors, with incorporation or reduction of molecular oxygen	44	0	0.45	1	0	MF	GFPneg_12h-GFPneg_3h_up	DDB_G0289779	1
GO:0016905	myosin heavy chain kinase activity	10	0	0.1	1	0	MF	GFPneg_12h-GFPneg_3h_up		0
GO:0017016	Ras GTPase binding	73	0	0.75	1	0	MF	GFPneg_12h-GFPneg_3h_up		0
GO:0017022	myosin binding	30	0	0.31	1	0	MF	GFPneg_12h-GFPneg_3h_up	DDB_G0287125	1
GO:0017048	Rho GTPase binding	63	0	0.65	1	0	MF	GFPneg_12h-GFPneg_3h_up		0
GO:0019239	deaminase activity	21	0	0.22	1	0	MF	GFPneg_12h-GFPneg_3h_up		0
GO:0019776	Atg8 ligase activity	4	0	0.04	1	0	MF	GFPneg_12h-GFPneg_3h_up		0
GO:0019825	oxygen binding	3	0	0.03	1	0	MF	GFPneg_12h-GFPneg_3h_up		0
GO:0019843	rRNA binding	37	0	0.38	1	0	MF	GFPneg_12h-GFPneg_3h_up		0
GO:0020037	heme binding	64	0	0.66	1	0	MF	GFPneg_12h-GFPneg_3h_up		0
GO:0030515	snoRNA binding	16	0	0.17	1	0	MF	GFPneg_12h-GFPneg_3h_up		0
GO:0031491	nucleosome binding	7	0	0.07	1	0	MF	GFPneg_12h-GFPneg_3h_up		0
GO:0031625	ubiquitin protein ligase binding	35	0	0.36	1	0	MF	GFPneg_12h-GFPneg_3h_up		0
GO:0034511	U3 snoRNA binding	3	0	0.03	1	0	MF	GFPneg_12h-GFPneg_3h_up		0
GO:0035091	phosphatidylinositol binding	24	0	0.25	1	0	MF	GFPneg_12h-GFPneg_3h_up		0
GO:0042134	rRNA primary transcript binding	3	0	0.03	1	0	MF	GFPneg_12h-GFPneg_3h_up		0
GO:0042626	ATPase activity, coupled to transmembrane movement of substances	78	0	0.8	1	0	MF	GFPneg_12h-GFPneg_3h_up		0
GO:0043295	glutathione binding	3	0	0.03	1	0	MF	GFPneg_12h-GFPneg_3h_up		0
GO:0046961	proton-transporting ATPase activity, rotational mechanism	11	0	0.11	1	0	MF	GFPneg_12h-GFPneg_3h_up		0
GO:0046982	protein heterodimerization activity	38	0	0.39	1	0	MF	GFPneg_12h-GFPneg_3h_up		0
GO:0048365	Rac GTPase binding	8	0	0.08	1	0	MF	GFPneg_12h-GFPneg_3h_up		0
GO:0051537	2 iron, 2 sulfur cluster binding	15	0	0.15	1	0	MF	GFPneg_12h-GFPneg_3h_up		0
GO:0052890	oxidoreductase activity, acting on the CH-CH group of donors, with a flavin as acceptor	16	0	0.17	1	0	MF	GFPneg_12h-GFPneg_3h_up		0
GO:0061630	ubiquitin protein ligase activity	68	0	0.7	1	0	MF	GFPneg_12h-GFPneg_3h_up		0
GO:0070180	large ribosomal subunit rRNA binding	7	0	0.07	1	0	MF	GFPneg_12h-GFPneg_3h_up		0
GO:0000012	single strand break repair	4	0	0.03	1	0	BP	GFPneg_12h-GFPneg_3h_down		0
GO:0000027	ribosomal large subunit assembly	20	0	0.16	1	0	BP	GFPneg_12h-GFPneg_3h_down		0
GO:0000028	ribosomal small subunit assembly	15	0	0.12	1	0	BP	GFPneg_12h-GFPneg_3h_down		0
GO:0000055	ribosomal large subunit export from nucleus	5	0	0.04	1	0	BP	GFPneg_12h-GFPneg_3h_down		0
GO:0000070	mitotic sister chromatid segregation	4	0	0.03	1	0	BP	GFPneg_12h-GFPneg_3h_down		0
GO:0000122	negative regulation of transcription by RNA polymerase II	12	0	0.1	1	0	BP	GFPneg_12h-GFPneg_3h_down		0
GO:0000160	phosphorelay signal transduction system	22	0	0.18	1	0	BP	GFPneg_12h-GFPneg_3h_down		0
GO:0000184	nuclear-transcribed mRNA catabolic process, nonsense-mediated decay	7	0	0.06	1	0	BP	GFPneg_12h-GFPneg_3h_down		0
GO:0000187	activation of MAPK activity	6	0	0.05	1	0	BP	GFPneg_12h-GFPneg_3h_down		0
GO:0000209	protein polyubiquitination	33	0	0.26	1	0	BP	GFPneg_12h-GFPneg_3h_down		0
GO:0000281	mitotic cytokinesis	95	0	0.76	1	0	BP	GFPneg_12h-GFPneg_3h_down		0
GO:0000302	response to reactive oxygen species	20	0	0.16	1	0	BP	GFPneg_12h-GFPneg_3h_down		0
GO:0000398	mRNA splicing, via spliceosome	71	0	0.57	1	0	BP	GFPneg_12h-GFPneg_3h_down		0
GO:0000422	autophagy of mitochondrion	11	0	0.09	1	0	BP	GFPneg_12h-GFPneg_3h_down		0
GO:0000460	maturation of 5.8S rRNA	11	0	0.09	1	0	BP	GFPneg_12h-GFPneg_3h_down		0
GO:0000462	maturation of SSU-rRNA from tricistronic rRNA transcript (SSU-rRNA, 5.8S rRNA, LSU-rRNA)	25	0	0.2	1	0	BP	GFPneg_12h-GFPneg_3h_down		0
GO:0000470	maturation of LSU-rRNA	15	0	0.12	1	0	BP	GFPneg_12h-GFPneg_3h_down		0
GO:0000710	meiotic mismatch repair	6	0	0.05	1	0	BP	GFPneg_12h-GFPneg_3h_down		0
GO:0000902	cell morphogenesis	35	0	0.28	1	0	BP	GFPneg_12h-GFPneg_3h_down		0
GO:0000920	septum digestion after cytokinesis	6	0	0.05	1	0	BP	GFPneg_12h-GFPneg_3h_down		0
GO:0002181	cytoplasmic translation	22	0	0.18	1	0	BP	GFPneg_12h-GFPneg_3h_down		0
GO:0003333	amino acid transmembrane transport	13	0	0.1	1	0	BP	GFPneg_12h-GFPneg_3h_down		0
GO:0005975	carbohydrate metabolic process	126	0	1.01	1	0	BP	GFPneg_12h-GFPneg_3h_down		0
GO:0005978	glycogen biosynthetic process	3	0	0.02	1	0	BP	GFPneg_12h-GFPneg_3h_down		0
GO:0006012	galactose metabolic process	3	0	0.02	1	0	BP	GFPneg_12h-GFPneg_3h_down		0
GO:0006085	acetyl-CoA biosynthetic process	6	0	0.05	1	0	BP	GFPneg_12h-GFPneg_3h_down		0
GO:0006086	acetyl-CoA biosynthetic process from pyruvate	3	0	0.02	1	0	BP	GFPneg_12h-GFPneg_3h_down		0
GO:0006096	glycolytic process	18	0	0.14	1	0	BP	GFPneg_12h-GFPneg_3h_down		0
GO:0006097	glyoxylate cycle	7	0	0.06	1	0	BP	GFPneg_12h-GFPneg_3h_down		0
GO:0006099	tricarboxylic acid cycle	25	0	0.2	1	0	BP	GFPneg_12h-GFPneg_3h_down		0
GO:0006102	isocitrate metabolic process	4	0	0.03	1	0	BP	GFPneg_12h-GFPneg_3h_down		0
GO:0006103	2-oxoglutarate metabolic process	5	0	0.04	1	0	BP	GFPneg_12h-GFPneg_3h_down		0
GO:0006122	mitochondrial electron transport, ubiquinol to cytochrome c	9	0	0.07	1	0	BP	GFPneg_12h-GFPneg_3h_down		0
GO:0006123	mitochondrial electron transport, cytochrome c to oxygen	4	0	0.03	1	0	BP	GFPneg_12h-GFPneg_3h_down		0
GO:0006189	'de novo' IMP biosynthetic process	7	0	0.06	1	0	BP	GFPneg_12h-GFPneg_3h_down		0
GO:0006207	'de novo' pyrimidine nucleobase biosynthetic process	4	0	0.03	1	0	BP	GFPneg_12h-GFPneg_3h_down		0
GO:0006260	DNA replication	74	0	0.59	1	0	BP	GFPneg_12h-GFPneg_3h_down		0
GO:0006268	DNA unwinding involved in DNA replication	3	0	0.02	1	0	BP	GFPneg_12h-GFPneg_3h_down		0
GO:0006270	DNA replication initiation	14	0	0.11	1	0	BP	GFPneg_12h-GFPneg_3h_down		0
GO:0006272	leading strand elongation	8	0	0.06	1	0	BP	GFPneg_12h-GFPneg_3h_down		0
GO:0006273	lagging strand elongation	11	0	0.09	1	0	BP	GFPneg_12h-GFPneg_3h_down		0
GO:0006275	regulation of DNA replication	3	0	0.02	1	0	BP	GFPneg_12h-GFPneg_3h_down		0
GO:0006281	DNA repair	137	0	1.1	1	0	BP	GFPneg_12h-GFPneg_3h_down		0
GO:0006303	double-strand break repair via nonhomologous end joining	11	0	0.09	1	0	BP	GFPneg_12h-GFPneg_3h_down		0
GO:0006310	DNA recombination	54	0	0.43	1	0	BP	GFPneg_12h-GFPneg_3h_down		0
GO:0006355	regulation of transcription, DNA-templated	276	0	2.21	1	0	BP	GFPneg_12h-GFPneg_3h_down		0
GO:0006364	rRNA processing	112	0	0.9	1	0	BP	GFPneg_12h-GFPneg_3h_down		0
GO:0006397	mRNA processing	124	0	0.99	1	0	BP	GFPneg_12h-GFPneg_3h_down		0
GO:0006412	translation	242	0	1.94	1	0	BP	GFPneg_12h-GFPneg_3h_down		0
GO:0006413	translational initiation	50	0	0.4	1	0	BP	GFPneg_12h-GFPneg_3h_down		0
GO:0006414	translational elongation	17	0	0.14	1	0	BP	GFPneg_12h-GFPneg_3h_down		0
GO:0006471	protein ADP-ribosylation	5	0	0.04	1	0	BP	GFPneg_12h-GFPneg_3h_down		0
GO:0006474	N-terminal protein amino acid acetylation	22	0	0.18	1	0	BP	GFPneg_12h-GFPneg_3h_down		0
GO:0006501	C-terminal protein lipidation	5	0	0.04	1	0	BP	GFPneg_12h-GFPneg_3h_down		0
GO:0006515	protein quality control for misfolded or incompletely synthesized proteins	5	0	0.04	1	0	BP	GFPneg_12h-GFPneg_3h_down		0
GO:0006541	glutamine metabolic process	12	0	0.1	1	0	BP	GFPneg_12h-GFPneg_3h_down		0
GO:0006607	NLS-bearing protein import into nucleus	9	0	0.07	1	0	BP	GFPneg_12h-GFPneg_3h_down		0
GO:0006623	protein targeting to vacuole	15	0	0.12	1	0	BP	GFPneg_12h-GFPneg_3h_down		0
GO:0006635	fatty acid beta-oxidation	31	0	0.25	1	0	BP	GFPneg_12h-GFPneg_3h_down		0
GO:0006636	unsaturated fatty acid biosynthetic process	4	0	0.03	1	0	BP	GFPneg_12h-GFPneg_3h_down		0
GO:0006729	tetrahydrobiopterin biosynthetic process	7	0	0.06	1	0	BP	GFPneg_12h-GFPneg_3h_down		0
GO:0006749	glutathione metabolic process	13	0	0.1	1	0	BP	GFPneg_12h-GFPneg_3h_down		0
GO:0006896	Golgi to vacuole transport	10	0	0.08	1	0	BP	GFPneg_12h-GFPneg_3h_down		0
GO:0006906	vesicle fusion	24	0	0.19	1	0	BP	GFPneg_12h-GFPneg_3h_down		0
GO:0006907	pinocytosis	49	0	0.39	1	0	BP	GFPneg_12h-GFPneg_3h_down		0
GO:0006909	phagocytosis	88	0	0.7	1	0	BP	GFPneg_12h-GFPneg_3h_down		0
GO:0006971	hypotonic response	13	0	0.1	1	0	BP	GFPneg_12h-GFPneg_3h_down		0
GO:0006972	hyperosmotic response	58	0	0.46	1	0	BP	GFPneg_12h-GFPneg_3h_down		0
GO:0006979	response to oxidative stress	52	0	0.42	1	0	BP	GFPneg_12h-GFPneg_3h_down		0
GO:0006995	cellular response to nitrogen starvation	8	0	0.06	1	0	BP	GFPneg_12h-GFPneg_3h_down		0
GO:0007010	cytoskeleton organization	120	0	0.96	1	0	BP	GFPneg_12h-GFPneg_3h_down		0
GO:0007018	microtubule-based movement	18	0	0.14	1	0	BP	GFPneg_12h-GFPneg_3h_down		0
GO:0007034	vacuolar transport	33	0	0.26	1	0	BP	GFPneg_12h-GFPneg_3h_down		0
GO:0007049	cell cycle	177	0	1.42	1	0	BP	GFPneg_12h-GFPneg_3h_down		0
GO:0007163	establishment or maintenance of cell polarity	28	0	0.22	1	0	BP	GFPneg_12h-GFPneg_3h_down		0
GO:0007166	cell surface receptor signaling pathway	19	0	0.15	1	0	BP	GFPneg_12h-GFPneg_3h_down		0
GO:0007275	multicellular organism development	72	0	0.58	1	0	BP	GFPneg_12h-GFPneg_3h_down		0
GO:0008053	mitochondrial fusion	3	0	0.02	1	0	BP	GFPneg_12h-GFPneg_3h_down		0
GO:0008333	endosome to lysosome transport	5	0	0.04	1	0	BP	GFPneg_12h-GFPneg_3h_down		0
GO:0009060	aerobic respiration	39	0	0.31	1	0	BP	GFPneg_12h-GFPneg_3h_down		0
GO:0009113	purine nucleobase biosynthetic process	4	0	0.03	1	0	BP	GFPneg_12h-GFPneg_3h_down		0
GO:0009405	pathogenesis	13	0	0.1	1	0	BP	GFPneg_12h-GFPneg_3h_down		0
GO:0009698	phenylpropanoid metabolic process	3	0	0.02	1	0	BP	GFPneg_12h-GFPneg_3h_down		0
GO:0009988	cell-cell recognition	5	0	0.04	1	0	BP	GFPneg_12h-GFPneg_3h_down		0
GO:0010421	hydrogen peroxide-mediated programmed cell death	8	0	0.06	1	0	BP	GFPneg_12h-GFPneg_3h_down		0
GO:0010501	RNA secondary structure unwinding	32	0	0.26	1	0	BP	GFPneg_12h-GFPneg_3h_down		0
GO:0010628	positive regulation of gene expression	64	0	0.51	1	0	BP	GFPneg_12h-GFPneg_3h_down		0
GO:0010629	negative regulation of gene expression	46	0	0.37	1	0	BP	GFPneg_12h-GFPneg_3h_down		0
GO:0010918	positive regulation of mitochondrial membrane potential	8	0	0.06	1	0	BP	GFPneg_12h-GFPneg_3h_down		0
GO:0015074	DNA integration	45	0	0.36	1	0	BP	GFPneg_12h-GFPneg_3h_down		0
GO:0015986	ATP synthesis coupled proton transport	10	0	0.08	1	0	BP	GFPneg_12h-GFPneg_3h_down		0
GO:0015991	ATP hydrolysis coupled proton transport	15	0	0.12	1	0	BP	GFPneg_12h-GFPneg_3h_down		0
GO:0016226	iron-sulfur cluster assembly	14	0	0.11	1	0	BP	GFPneg_12h-GFPneg_3h_down		0
GO:0016579	protein deubiquitination	24	0	0.19	1	0	BP	GFPneg_12h-GFPneg_3h_down		0
GO:0018105	peptidyl-serine phosphorylation	34	0	0.27	1	0	BP	GFPneg_12h-GFPneg_3h_down		0
GO:0019933	cAMP-mediated signaling	24	0	0.19	1	0	BP	GFPneg_12h-GFPneg_3h_down		0
GO:0019954	asexual reproduction	33	0	0.26	1	0	BP	GFPneg_12h-GFPneg_3h_down		0
GO:0023051	regulation of signaling	69	0	0.55	1	0	BP	GFPneg_12h-GFPneg_3h_down		0
GO:0030010	establishment of cell polarity	13	0	0.1	1	0	BP	GFPneg_12h-GFPneg_3h_down		0
GO:0030036	actin cytoskeleton organization	100	0	0.8	1	0	BP	GFPneg_12h-GFPneg_3h_down		0
GO:0030041	actin filament polymerization	44	0	0.35	1	0	BP	GFPneg_12h-GFPneg_3h_down		0
GO:0030198	extracellular matrix organization	10	0	0.08	1	0	BP	GFPneg_12h-GFPneg_3h_down		0
GO:0031118	rRNA pseudouridine synthesis	4	0	0.03	1	0	BP	GFPneg_12h-GFPneg_3h_down		0
GO:0031119	tRNA pseudouridine synthesis	9	0	0.07	1	0	BP	GFPneg_12h-GFPneg_3h_down		0
GO:0031156	regulation of sorocarp development	23	0	0.18	1	0	BP	GFPneg_12h-GFPneg_3h_down		0
GO:0031158	negative regulation of aggregate size involved in sorocarp development	7	0	0.06	1	0	BP	GFPneg_12h-GFPneg_3h_down		0
GO:0031288	sorocarp morphogenesis	72	0	0.58	1	0	BP	GFPneg_12h-GFPneg_3h_down		0
GO:0031589	cell-substrate adhesion	29	0	0.23	1	0	BP	GFPneg_12h-GFPneg_3h_down		0
GO:0032259	methylation	86	0	0.69	1	0	BP	GFPneg_12h-GFPneg_3h_down	DDB_G0277333	1
GO:0032436	positive regulation of proteasomal ubiquitin-dependent protein catabolic process	18	0	0.14	1	0	BP	GFPneg_12h-GFPneg_3h_down		0
GO:0033298	contractile vacuole organization	17	0	0.14	1	0	BP	GFPneg_12h-GFPneg_3h_down		0
GO:0033539	fatty acid beta-oxidation using acyl-CoA dehydrogenase	16	0	0.13	1	0	BP	GFPneg_12h-GFPneg_3h_down		0
GO:0033617	mitochondrial respiratory chain complex IV assembly	6	0	0.05	1	0	BP	GFPneg_12h-GFPneg_3h_down		0
GO:0034613	cellular protein localization	37	0	0.3	1	0	BP	GFPneg_12h-GFPneg_3h_down		0
GO:0035023	regulation of Rho protein signal transduction	47	0	0.38	1	0	BP	GFPneg_12h-GFPneg_3h_down		0
GO:0035556	intracellular signal transduction	229	0	1.83	1	0	BP	GFPneg_12h-GFPneg_3h_down	DDB_G0280479,DDB_G0289435	2
GO:0042144	vacuole fusion, non-autophagic	7	0	0.06	1	0	BP	GFPneg_12h-GFPneg_3h_down		0
GO:0042147	retrograde transport, endosome to Golgi	19	0	0.15	1	0	BP	GFPneg_12h-GFPneg_3h_down		0
GO:0042176	regulation of protein catabolic process	21	0	0.17	1	0	BP	GFPneg_12h-GFPneg_3h_down		0
GO:0042273	ribosomal large subunit biogenesis	52	0	0.42	1	0	BP	GFPneg_12h-GFPneg_3h_down		0
GO:0042331	phototaxis	42	0	0.34	1	0	BP	GFPneg_12h-GFPneg_3h_down		0
GO:0042593	glucose homeostasis	5	0	0.04	1	0	BP	GFPneg_12h-GFPneg_3h_down		0
GO:0042773	ATP synthesis coupled electron transport	16	0	0.13	1	0	BP	GFPneg_12h-GFPneg_3h_down		0
GO:0042981	regulation of apoptotic process	11	0	0.09	1	0	BP	GFPneg_12h-GFPneg_3h_down		0
GO:0043052	thermotaxis	7	0	0.06	1	0	BP	GFPneg_12h-GFPneg_3h_down		0
GO:0043087	regulation of GTPase activity	39	0	0.31	1	0	BP	GFPneg_12h-GFPneg_3h_down		0
GO:0043157	response to cation stress	11	0	0.09	1	0	BP	GFPneg_12h-GFPneg_3h_down		0
GO:0043248	proteasome assembly	11	0	0.09	1	0	BP	GFPneg_12h-GFPneg_3h_down		0
GO:0043520	regulation of myosin II filament assembly	13	0	0.1	1	0	BP	GFPneg_12h-GFPneg_3h_down		0
GO:0044205	'de novo' UMP biosynthetic process	3	0	0.02	1	0	BP	GFPneg_12h-GFPneg_3h_down		0
GO:0044206	UMP salvage	5	0	0.04	1	0	BP	GFPneg_12h-GFPneg_3h_down		0
GO:0044655	phagosome reneutralization	6	0	0.05	1	0	BP	GFPneg_12h-GFPneg_3h_down		0
GO:0044804	autophagy of nucleus	11	0	0.09	1	0	BP	GFPneg_12h-GFPneg_3h_down		0
GO:0045010	actin nucleation	16	0	0.13	1	0	BP	GFPneg_12h-GFPneg_3h_down		0
GO:0045053	protein retention in Golgi apparatus	10	0	0.08	1	0	BP	GFPneg_12h-GFPneg_3h_down		0
GO:0045454	cell redox homeostasis	43	0	0.34	1	0	BP	GFPneg_12h-GFPneg_3h_down		0
GO:0045860	positive regulation of protein kinase activity	10	0	0.08	1	0	BP	GFPneg_12h-GFPneg_3h_down		0
GO:0045892	negative regulation of transcription, DNA-templated	21	0	0.17	1	0	BP	GFPneg_12h-GFPneg_3h_down		0
GO:0045899	positive regulation of RNA polymerase II transcriptional preinitiation complex assembly	6	0	0.05	1	0	BP	GFPneg_12h-GFPneg_3h_down		0
GO:0045944	positive regulation of transcription by RNA polymerase II	32	0	0.26	1	0	BP	GFPneg_12h-GFPneg_3h_down		0
GO:0046580	negative regulation of Ras protein signal transduction	13	0	0.1	1	0	BP	GFPneg_12h-GFPneg_3h_down		0
GO:0046689	response to mercury ion	46	0	0.37	1	0	BP	GFPneg_12h-GFPneg_3h_down		0
GO:0046847	filopodium assembly	12	0	0.1	1	0	BP	GFPneg_12h-GFPneg_3h_down		0
GO:0046854	phosphatidylinositol phosphorylation	15	0	0.12	1	0	BP	GFPneg_12h-GFPneg_3h_down		0
GO:0046956	positive phototaxis	11	0	0.09	1	0	BP	GFPneg_12h-GFPneg_3h_down		0
GO:0046999	regulation of conjugation	4	0	0.03	1	0	BP	GFPneg_12h-GFPneg_3h_down		0
GO:0048015	phosphatidylinositol-mediated signaling	15	0	0.12	1	0	BP	GFPneg_12h-GFPneg_3h_down		0
GO:0048025	negative regulation of mRNA splicing, via spliceosome	7	0	0.06	1	0	BP	GFPneg_12h-GFPneg_3h_down		0
GO:0048278	vesicle docking	16	0	0.13	1	0	BP	GFPneg_12h-GFPneg_3h_down		0
GO:0048837	sorocarp sorus development	3	0	0.02	1	0	BP	GFPneg_12h-GFPneg_3h_down		0
GO:0051017	actin filament bundle assembly	19	0	0.15	1	0	BP	GFPneg_12h-GFPneg_3h_down		0
GO:0051103	DNA ligation involved in DNA repair	10	0	0.08	1	0	BP	GFPneg_12h-GFPneg_3h_down		0
GO:0051262	protein tetramerization	6	0	0.05	1	0	BP	GFPneg_12h-GFPneg_3h_down		0
GO:0051272	positive regulation of cellular component movement	3	0	0.02	1	0	BP	GFPneg_12h-GFPneg_3h_down		0
GO:0051301	cell division	148	0	1.18	1	0	BP	GFPneg_12h-GFPneg_3h_down		0
GO:0051591	response to cAMP	29	0	0.23	1	0	BP	GFPneg_12h-GFPneg_3h_down		0
GO:0051603	proteolysis involved in cellular protein catabolic process	71	0	0.57	1	0	BP	GFPneg_12h-GFPneg_3h_down		0
GO:0055088	lipid homeostasis	16	0	0.13	1	0	BP	GFPneg_12h-GFPneg_3h_down		0
GO:0071596	ubiquitin-dependent protein catabolic process via the N-end rule pathway	5	0	0.04	1	0	BP	GFPneg_12h-GFPneg_3h_down		0
GO:0072718	response to cisplatin	7	0	0.06	1	0	BP	GFPneg_12h-GFPneg_3h_down		0
GO:0090307	mitotic spindle assembly	6	0	0.05	1	0	BP	GFPneg_12h-GFPneg_3h_down		0
GO:0090382	phagosome maturation	14	0	0.11	1	0	BP	GFPneg_12h-GFPneg_3h_down		0
GO:0097428	protein maturation by iron-sulfur cluster transfer	3	0	0.02	1	0	BP	GFPneg_12h-GFPneg_3h_down		0
GO:0098609	cell-cell adhesion	10	0	0.08	1	0	BP	GFPneg_12h-GFPneg_3h_down		0
GO:1902626	assembly of large subunit precursor of preribosome	3	0	0.02	1	0	BP	GFPneg_12h-GFPneg_3h_down		0
GO:1903013	response to differentiation-inducing factor 1	31	0	0.25	1	0	BP	GFPneg_12h-GFPneg_3h_down		0
GO:1904643	response to curcumin	11	0	0.09	1	0	BP	GFPneg_12h-GFPneg_3h_down		0
GO:0000151	ubiquitin ligase complex	34	0	0.21	1	0	CC	GFPneg_12h-GFPneg_3h_down		0
GO:0000221	vacuolar proton-transporting V-type ATPase, V1 domain	3	0	0.02	1	0	CC	GFPneg_12h-GFPneg_3h_down		0
GO:0000228	nuclear chromosome	12	0	0.07	1	0	CC	GFPneg_12h-GFPneg_3h_down		0
GO:0000813	ESCRT I complex	3	0	0.02	1	0	CC	GFPneg_12h-GFPneg_3h_down		0
GO:0000815	ESCRT III complex	5	0	0.03	1	0	CC	GFPneg_12h-GFPneg_3h_down		0
GO:0000922	spindle pole	10	0	0.06	1	0	CC	GFPneg_12h-GFPneg_3h_down		0
GO:0001891	phagocytic cup	43	0	0.26	1	0	CC	GFPneg_12h-GFPneg_3h_down		0
GO:0005654	nucleoplasm	46	0	0.28	1	0	CC	GFPneg_12h-GFPneg_3h_down		0
GO:0005658	alpha DNA polymerase:primase complex	4	0	0.02	1	0	CC	GFPneg_12h-GFPneg_3h_down		0
GO:0005663	DNA replication factor C complex	5	0	0.03	1	0	CC	GFPneg_12h-GFPneg_3h_down		0
GO:0005669	transcription factor TFIID complex	10	0	0.06	1	0	CC	GFPneg_12h-GFPneg_3h_down		0
GO:0005681	spliceosomal complex	56	0	0.34	1	0	CC	GFPneg_12h-GFPneg_3h_down		0
GO:0005694	chromosome	51	0	0.31	1	0	CC	GFPneg_12h-GFPneg_3h_down		0
GO:0005730	nucleolus	128	0	0.78	1	0	CC	GFPneg_12h-GFPneg_3h_down		0
GO:0005739	mitochondrion	455	0	2.77	1	0	CC	GFPneg_12h-GFPneg_3h_down		0
GO:0005743	mitochondrial inner membrane	131	0	0.8	1	0	CC	GFPneg_12h-GFPneg_3h_down		0
GO:0005747	mitochondrial respiratory chain complex I	17	0	0.1	1	0	CC	GFPneg_12h-GFPneg_3h_down		0
GO:0005750	mitochondrial respiratory chain complex III	7	0	0.04	1	0	CC	GFPneg_12h-GFPneg_3h_down		0
GO:0005751	mitochondrial respiratory chain complex IV	4	0	0.02	1	0	CC	GFPneg_12h-GFPneg_3h_down		0
GO:0005758	mitochondrial intermembrane space	15	0	0.09	1	0	CC	GFPneg_12h-GFPneg_3h_down		0
GO:0005759	mitochondrial matrix	94	0	0.57	1	0	CC	GFPneg_12h-GFPneg_3h_down		0
GO:0005762	mitochondrial large ribosomal subunit	20	0	0.12	1	0	CC	GFPneg_12h-GFPneg_3h_down		0
GO:0005763	mitochondrial small ribosomal subunit	10	0	0.06	1	0	CC	GFPneg_12h-GFPneg_3h_down		0
GO:0005764	lysosome	115	0	0.7	1	0	CC	GFPneg_12h-GFPneg_3h_down		0
GO:0005777	peroxisome	48	0	0.29	1	0	CC	GFPneg_12h-GFPneg_3h_down		0
GO:0005813	centrosome	63	0	0.38	1	0	CC	GFPneg_12h-GFPneg_3h_down		0
GO:0005826	actomyosin contractile ring	10	0	0.06	1	0	CC	GFPneg_12h-GFPneg_3h_down		0
GO:0005840	ribosome	145	0	0.88	1	0	CC	GFPneg_12h-GFPneg_3h_down		0
GO:0005852	eukaryotic translation initiation factor 3 complex	15	0	0.09	1	0	CC	GFPneg_12h-GFPneg_3h_down		0
GO:0005856	cytoskeleton	208	0	1.27	1	0	CC	GFPneg_12h-GFPneg_3h_down		0
GO:0005871	kinesin complex	14	0	0.09	1	0	CC	GFPneg_12h-GFPneg_3h_down		0
GO:0005874	microtubule	40	0	0.24	1	0	CC	GFPneg_12h-GFPneg_3h_down		0
GO:0005884	actin filament	28	0	0.17	1	0	CC	GFPneg_12h-GFPneg_3h_down		0
GO:0005938	cell cortex	135	0	0.82	1	0	CC	GFPneg_12h-GFPneg_3h_down		0
GO:0008023	transcription elongation factor complex	5	0	0.03	1	0	CC	GFPneg_12h-GFPneg_3h_down		0
GO:0008180	COP9 signalosome	8	0	0.05	1	0	CC	GFPneg_12h-GFPneg_3h_down		0
GO:0008540	proteasome regulatory particle, base subcomplex	11	0	0.07	1	0	CC	GFPneg_12h-GFPneg_3h_down		0
GO:0008541	proteasome regulatory particle, lid subcomplex	7	0	0.04	1	0	CC	GFPneg_12h-GFPneg_3h_down		0
GO:0009897	external side of plasma membrane	6	0	0.04	1	0	CC	GFPneg_12h-GFPneg_3h_down		0
GO:0010008	endosome membrane	56	0	0.34	1	0	CC	GFPneg_12h-GFPneg_3h_down		0
GO:0016272	prefoldin complex	8	0	0.05	1	0	CC	GFPneg_12h-GFPneg_3h_down		0
GO:0019773	proteasome core complex, alpha-subunit complex	7	0	0.04	1	0	CC	GFPneg_12h-GFPneg_3h_down		0
GO:0019898	extrinsic component of membrane	20	0	0.12	1	0	CC	GFPneg_12h-GFPneg_3h_down		0
GO:0022625	cytosolic large ribosomal subunit	54	0	0.33	1	0	CC	GFPneg_12h-GFPneg_3h_down		0
GO:0022627	cytosolic small ribosomal subunit	34	0	0.21	1	0	CC	GFPneg_12h-GFPneg_3h_down		0
GO:0030015	CCR4-NOT core complex	7	0	0.04	1	0	CC	GFPneg_12h-GFPneg_3h_down		0
GO:0030175	filopodium	24	0	0.15	1	0	CC	GFPneg_12h-GFPneg_3h_down		0
GO:0030176	integral component of endoplasmic reticulum membrane	27	0	0.16	1	0	CC	GFPneg_12h-GFPneg_3h_down		0
GO:0030686	90S preribosome	12	0	0.07	1	0	CC	GFPneg_12h-GFPneg_3h_down		0
GO:0030687	preribosome, large subunit precursor	29	0	0.18	1	0	CC	GFPneg_12h-GFPneg_3h_down		0
GO:0030688	preribosome, small subunit precursor	4	0	0.02	1	0	CC	GFPneg_12h-GFPneg_3h_down		0
GO:0030864	cortical actin cytoskeleton	50	0	0.3	1	0	CC	GFPneg_12h-GFPneg_3h_down		0
GO:0030897	HOPS complex	7	0	0.04	1	0	CC	GFPneg_12h-GFPneg_3h_down		0
GO:0031143	pseudopodium	56	0	0.34	1	0	CC	GFPneg_12h-GFPneg_3h_down		0
GO:0031201	SNARE complex	33	0	0.2	1	0	CC	GFPneg_12h-GFPneg_3h_down		0
GO:0031225	anchored component of membrane	20	0	0.12	1	0	CC	GFPneg_12h-GFPneg_3h_down		0
GO:0031252	cell leading edge	71	0	0.43	1	0	CC	GFPneg_12h-GFPneg_3h_down		0
GO:0031254	cell trailing edge	12	0	0.07	1	0	CC	GFPneg_12h-GFPneg_3h_down		0
GO:0031391	Elg1 RFC-like complex	4	0	0.02	1	0	CC	GFPneg_12h-GFPneg_3h_down		0
GO:0031428	box C/D snoRNP complex	5	0	0.03	1	0	CC	GFPneg_12h-GFPneg_3h_down		0
GO:0031429	box H/ACA snoRNP complex	5	0	0.03	1	0	CC	GFPneg_12h-GFPneg_3h_down		0
GO:0031595	nuclear proteasome complex	7	0	0.04	1	0	CC	GFPneg_12h-GFPneg_3h_down		0
GO:0031597	cytosolic proteasome complex	6	0	0.04	1	0	CC	GFPneg_12h-GFPneg_3h_down		0
GO:0031902	late endosome membrane	19	0	0.12	1	0	CC	GFPneg_12h-GFPneg_3h_down		0
GO:0032009	early phagosome	27	0	0.16	1	0	CC	GFPneg_12h-GFPneg_3h_down		0
GO:0032010	phagolysosome	36	0	0.22	1	0	CC	GFPneg_12h-GFPneg_3h_down		0
GO:0032040	small-subunit processome	32	0	0.19	1	0	CC	GFPneg_12h-GFPneg_3h_down		0
GO:0032154	cleavage furrow	22	0	0.13	1	0	CC	GFPneg_12h-GFPneg_3h_down		0
GO:0032300	mismatch repair complex	7	0	0.04	1	0	CC	GFPneg_12h-GFPneg_3h_down		0
GO:0032433	filopodium tip	7	0	0.04	1	0	CC	GFPneg_12h-GFPneg_3h_down		0
GO:0034045	phagophore assembly site membrane	7	0	0.04	1	0	CC	GFPneg_12h-GFPneg_3h_down		0
GO:0034274	Atg12-Atg5-Atg16 complex	3	0	0.02	1	0	CC	GFPneg_12h-GFPneg_3h_down		0
GO:0042555	MCM complex	8	0	0.05	1	0	CC	GFPneg_12h-GFPneg_3h_down		0
GO:0044291	cell-cell contact zone	27	0	0.16	1	0	CC	GFPneg_12h-GFPneg_3h_down		0
GO:0044354	macropinosome	9	0	0.05	1	0	CC	GFPneg_12h-GFPneg_3h_down		0
GO:0045252	oxoglutarate dehydrogenase complex	3	0	0.02	1	0	CC	GFPneg_12h-GFPneg_3h_down		0
GO:0045254	pyruvate dehydrogenase complex	3	0	0.02	1	0	CC	GFPneg_12h-GFPneg_3h_down		0
GO:0045335	phagocytic vesicle	316	0	1.93	1	0	CC	GFPneg_12h-GFPneg_3h_down	DDB_G0279183	1
GO:0060187	cell pole	28	0	0.17	1	0	CC	GFPneg_12h-GFPneg_3h_down		0
GO:0061474	phagolysosome membrane	9	0	0.05	1	0	CC	GFPneg_12h-GFPneg_3h_down		0
GO:0070469	respiratory chain	42	0	0.26	1	0	CC	GFPneg_12h-GFPneg_3h_down		0
GO:0070545	PeBoW complex	4	0	0.02	1	0	CC	GFPneg_12h-GFPneg_3h_down		0
GO:0071203	WASH complex	5	0	0.03	1	0	CC	GFPneg_12h-GFPneg_3h_down		0
GO:0097203	phagocytic cup lip	5	0	0.03	1	0	CC	GFPneg_12h-GFPneg_3h_down		0
GO:0098636	protein complex involved in cell adhesion	3	0	0.02	1	0	CC	GFPneg_12h-GFPneg_3h_down		0
GO:0098798	mitochondrial protein complex	58	0	0.35	1	0	CC	GFPneg_12h-GFPneg_3h_down		0
GO:0000062	fatty-acyl-CoA binding	18	0	0.13	1	0	MF	GFPneg_12h-GFPneg_3h_down		0
GO:0000146	microfilament motor activity	5	0	0.03	1	0	MF	GFPneg_12h-GFPneg_3h_down		0
GO:0000149	SNARE binding	31	0	0.22	1	0	MF	GFPneg_12h-GFPneg_3h_down		0
GO:0000155	phosphorelay sensor kinase activity	15	0	0.1	1	0	MF	GFPneg_12h-GFPneg_3h_down		0
GO:0001075	transcription factor activity, RNA polymerase II core promoter sequence-specific binding involved in preinitiation complex assembly	4	0	0.03	1	0	MF	GFPneg_12h-GFPneg_3h_down		0
GO:0001664	G protein-coupled receptor binding	26	0	0.18	1	0	MF	GFPneg_12h-GFPneg_3h_down		0
GO:0003676	nucleic acid binding	870	0	6.06	1	0	MF	GFPneg_12h-GFPneg_3h_down		0
GO:0003677	DNA binding	320	0	2.23	1	0	MF	GFPneg_12h-GFPneg_3h_down		0
GO:0003678	DNA helicase activity	13	0	0.09	1	0	MF	GFPneg_12h-GFPneg_3h_down		0
GO:0003682	chromatin binding	37	0	0.26	1	0	MF	GFPneg_12h-GFPneg_3h_down		0
GO:0003689	DNA clamp loader activity	7	0	0.05	1	0	MF	GFPneg_12h-GFPneg_3h_down		0
GO:0003700	DNA-binding transcription factor activity	76	0	0.53	1	0	MF	GFPneg_12h-GFPneg_3h_down		0
GO:0003723	RNA binding	362	0	2.52	1	0	MF	GFPneg_12h-GFPneg_3h_down		0
GO:0003729	mRNA binding	32	0	0.22	1	0	MF	GFPneg_12h-GFPneg_3h_down		0
GO:0003735	structural constituent of ribosome	130	0	0.91	1	0	MF	GFPneg_12h-GFPneg_3h_down		0
GO:0003743	translation initiation factor activity	47	0	0.33	1	0	MF	GFPneg_12h-GFPneg_3h_down		0
GO:0003746	translation elongation factor activity	15	0	0.1	1	0	MF	GFPneg_12h-GFPneg_3h_down		0
GO:0003755	peptidyl-prolyl cis-trans isomerase activity	29	0	0.2	1	0	MF	GFPneg_12h-GFPneg_3h_down		0
GO:0003777	microtubule motor activity	15	0	0.1	1	0	MF	GFPneg_12h-GFPneg_3h_down		0
GO:0003779	actin binding	139	0	0.97	1	0	MF	GFPneg_12h-GFPneg_3h_down		0
GO:0003896	DNA primase activity	3	0	0.02	1	0	MF	GFPneg_12h-GFPneg_3h_down		0
GO:0003910	DNA ligase (ATP) activity	10	0	0.07	1	0	MF	GFPneg_12h-GFPneg_3h_down		0
GO:0003924	GTPase activity	85	0	0.59	1	0	MF	GFPneg_12h-GFPneg_3h_down		0
GO:0003950	NAD+ ADP-ribosyltransferase activity	15	0	0.1	1	0	MF	GFPneg_12h-GFPneg_3h_down		0
GO:0003968	RNA-directed 5'-3' RNA polymerase activity	3	0	0.02	1	0	MF	GFPneg_12h-GFPneg_3h_down		0
GO:0003995	acyl-CoA dehydrogenase activity	16	0	0.11	1	0	MF	GFPneg_12h-GFPneg_3h_down		0
GO:0003997	acyl-CoA oxidase activity	10	0	0.07	1	0	MF	GFPneg_12h-GFPneg_3h_down		0
GO:0004004	ATP-dependent RNA helicase activity	45	0	0.31	1	0	MF	GFPneg_12h-GFPneg_3h_down		0
GO:0004060	arylamine N-acetyltransferase activity	3	0	0.02	1	0	MF	GFPneg_12h-GFPneg_3h_down		0
GO:0004108	citrate (Si)-synthase activity	3	0	0.02	1	0	MF	GFPneg_12h-GFPneg_3h_down		0
GO:0004129	cytochrome-c oxidase activity	9	0	0.06	1	0	MF	GFPneg_12h-GFPneg_3h_down		0
GO:0004144	diacylglycerol O-acyltransferase activity	4	0	0.03	1	0	MF	GFPneg_12h-GFPneg_3h_down		0
GO:0004176	ATP-dependent peptidase activity	6	0	0.04	1	0	MF	GFPneg_12h-GFPneg_3h_down		0
GO:0004197	cysteine-type endopeptidase activity	27	0	0.19	1	0	MF	GFPneg_12h-GFPneg_3h_down		0
GO:0004252	serine-type endopeptidase activity	30	0	0.21	1	0	MF	GFPneg_12h-GFPneg_3h_down		0
GO:0004298	threonine-type endopeptidase activity	15	0	0.1	1	0	MF	GFPneg_12h-GFPneg_3h_down		0
GO:0004364	glutathione transferase activity	20	0	0.14	1	0	MF	GFPneg_12h-GFPneg_3h_down		0
GO:0004386	helicase activity	78	0	0.54	1	0	MF	GFPneg_12h-GFPneg_3h_down		0
GO:0004497	monooxygenase activity	54	0	0.38	1	0	MF	GFPneg_12h-GFPneg_3h_down		0
GO:0004596	peptide alpha-N-acetyltransferase activity	19	0	0.13	1	0	MF	GFPneg_12h-GFPneg_3h_down		0
GO:0004713	protein tyrosine kinase activity	20	0	0.14	1	0	MF	GFPneg_12h-GFPneg_3h_down		0
GO:0004843	thiol-dependent ubiquitin-specific protease activity	14	0	0.1	1	0	MF	GFPneg_12h-GFPneg_3h_down		0
GO:0005088	Ras guanyl-nucleotide exchange factor activity	51	0	0.36	1	0	MF	GFPneg_12h-GFPneg_3h_down		0
GO:0005089	Rho guanyl-nucleotide exchange factor activity	46	0	0.32	1	0	MF	GFPneg_12h-GFPneg_3h_down		0
GO:0005096	GTPase activator activity	118	0	0.82	1	0	MF	GFPneg_12h-GFPneg_3h_down		0
GO:0005102	signaling receptor binding	27	0	0.19	1	0	MF	GFPneg_12h-GFPneg_3h_down		0
GO:0005200	structural constituent of cytoskeleton	37	0	0.26	1	0	MF	GFPneg_12h-GFPneg_3h_down		0
GO:0005215	transporter activity	136	0	0.95	1	0	MF	GFPneg_12h-GFPneg_3h_down	DDB_G0279183,DDB_G0290253	2
GO:0005484	SNAP receptor activity	28	0	0.19	1	0	MF	GFPneg_12h-GFPneg_3h_down		0
GO:0005522	profilin binding	11	0	0.08	1	0	MF	GFPneg_12h-GFPneg_3h_down		0
GO:0005528	FK506 binding	9	0	0.06	1	0	MF	GFPneg_12h-GFPneg_3h_down		0
GO:0005543	phospholipid binding	36	0	0.25	1	0	MF	GFPneg_12h-GFPneg_3h_down		0
GO:0005546	phosphatidylinositol-4,5-bisphosphate binding	9	0	0.06	1	0	MF	GFPneg_12h-GFPneg_3h_down		0
GO:0008017	microtubule binding	36	0	0.25	1	0	MF	GFPneg_12h-GFPneg_3h_down		0
GO:0008121	ubiquinol-cytochrome-c reductase activity	6	0	0.04	1	0	MF	GFPneg_12h-GFPneg_3h_down		0
GO:0008137	NADH dehydrogenase (ubiquinone) activity	21	0	0.15	1	0	MF	GFPneg_12h-GFPneg_3h_down		0
GO:0008193	tRNA guanylyltransferase activity	3	0	0.02	1	0	MF	GFPneg_12h-GFPneg_3h_down		0
GO:0008198	ferrous iron binding	7	0	0.05	1	0	MF	GFPneg_12h-GFPneg_3h_down		0
GO:0008374	O-acyltransferase activity	9	0	0.06	1	0	MF	GFPneg_12h-GFPneg_3h_down		0
GO:0008474	palmitoyl-(protein) hydrolase activity	5	0	0.03	1	0	MF	GFPneg_12h-GFPneg_3h_down		0
GO:0009055	electron transfer activity	51	0	0.36	1	0	MF	GFPneg_12h-GFPneg_3h_down		0
GO:0009982	pseudouridine synthase activity	15	0	0.1	1	0	MF	GFPneg_12h-GFPneg_3h_down		0
GO:0015035	protein disulfide oxidoreductase activity	16	0	0.11	1	0	MF	GFPneg_12h-GFPneg_3h_down		0
GO:0016207	4-coumarate-CoA ligase activity	3	0	0.02	1	0	MF	GFPneg_12h-GFPneg_3h_down		0
GO:0016209	antioxidant activity	18	0	0.13	1	0	MF	GFPneg_12h-GFPneg_3h_down		0
GO:0016307	phosphatidylinositol phosphate kinase activity	8	0	0.06	1	0	MF	GFPneg_12h-GFPneg_3h_down		0
GO:0016705	oxidoreductase activity, acting on paired donors, with incorporation or reduction of molecular oxygen	44	0	0.31	1	0	MF	GFPneg_12h-GFPneg_3h_down		0
GO:0016905	myosin heavy chain kinase activity	10	0	0.07	1	0	MF	GFPneg_12h-GFPneg_3h_down		0
GO:0017016	Ras GTPase binding	73	0	0.51	1	0	MF	GFPneg_12h-GFPneg_3h_down		0
GO:0017022	myosin binding	30	0	0.21	1	0	MF	GFPneg_12h-GFPneg_3h_down		0
GO:0017048	Rho GTPase binding	63	0	0.44	1	0	MF	GFPneg_12h-GFPneg_3h_down		0
GO:0019776	Atg8 ligase activity	4	0	0.03	1	0	MF	GFPneg_12h-GFPneg_3h_down		0
GO:0019825	oxygen binding	3	0	0.02	1	0	MF	GFPneg_12h-GFPneg_3h_down		0
GO:0019843	rRNA binding	37	0	0.26	1	0	MF	GFPneg_12h-GFPneg_3h_down		0
GO:0020037	heme binding	64	0	0.45	1	0	MF	GFPneg_12h-GFPneg_3h_down		0
GO:0030515	snoRNA binding	16	0	0.11	1	0	MF	GFPneg_12h-GFPneg_3h_down		0
GO:0031491	nucleosome binding	7	0	0.05	1	0	MF	GFPneg_12h-GFPneg_3h_down		0
GO:0031625	ubiquitin protein ligase binding	35	0	0.24	1	0	MF	GFPneg_12h-GFPneg_3h_down		0
GO:0034511	U3 snoRNA binding	3	0	0.02	1	0	MF	GFPneg_12h-GFPneg_3h_down		0
GO:0035091	phosphatidylinositol binding	24	0	0.17	1	0	MF	GFPneg_12h-GFPneg_3h_down		0
GO:0036402	proteasome-activating ATPase activity	6	0	0.04	1	0	MF	GFPneg_12h-GFPneg_3h_down		0
GO:0036459	thiol-dependent ubiquitinyl hydrolase activity	28	0	0.19	1	0	MF	GFPneg_12h-GFPneg_3h_down		0
GO:0042134	rRNA primary transcript binding	3	0	0.02	1	0	MF	GFPneg_12h-GFPneg_3h_down		0
GO:0042626	ATPase activity, coupled to transmembrane movement of substances	78	0	0.54	1	0	MF	GFPneg_12h-GFPneg_3h_down	DDB_G0279183	1
GO:0042803	protein homodimerization activity	34	0	0.24	1	0	MF	GFPneg_12h-GFPneg_3h_down		0
GO:0043295	glutathione binding	3	0	0.02	1	0	MF	GFPneg_12h-GFPneg_3h_down		0
GO:0046871	N-acetylgalactosamine binding	6	0	0.04	1	0	MF	GFPneg_12h-GFPneg_3h_down		0
GO:0046961	proton-transporting ATPase activity, rotational mechanism	11	0	0.08	1	0	MF	GFPneg_12h-GFPneg_3h_down		0
GO:0046982	protein heterodimerization activity	38	0	0.26	1	0	MF	GFPneg_12h-GFPneg_3h_down		0
GO:0048365	Rac GTPase binding	8	0	0.06	1	0	MF	GFPneg_12h-GFPneg_3h_down		0
GO:0050660	flavin adenine dinucleotide binding	57	0	0.4	1	0	MF	GFPneg_12h-GFPneg_3h_down		0
GO:0051015	actin filament binding	65	0	0.45	1	0	MF	GFPneg_12h-GFPneg_3h_down		0
GO:0051537	2 iron, 2 sulfur cluster binding	15	0	0.1	1	0	MF	GFPneg_12h-GFPneg_3h_down		0
GO:0052890	oxidoreductase activity, acting on the CH-CH group of donors, with a flavin as acceptor	16	0	0.11	1	0	MF	GFPneg_12h-GFPneg_3h_down		0
GO:0061630	ubiquitin protein ligase activity	68	0	0.47	1	0	MF	GFPneg_12h-GFPneg_3h_down		0
GO:0070180	large ribosomal subunit rRNA binding	7	0	0.05	1	0	MF	GFPneg_12h-GFPneg_3h_down		0
GO:0070492	oligosaccharide binding	6	0	0.04	1	0	MF	GFPneg_12h-GFPneg_3h_down		0
GO:0000012	single strand break repair	4	0	0.02	1	0	BP	GFPneg_12h-GFPneg_6h_all		0
GO:0000027	ribosomal large subunit assembly	20	0	0.1	1	0	BP	GFPneg_12h-GFPneg_6h_all		0
GO:0000028	ribosomal small subunit assembly	15	0	0.07	1	0	BP	GFPneg_12h-GFPneg_6h_all		0
GO:0000055	ribosomal large subunit export from nucleus	5	0	0.02	1	0	BP	GFPneg_12h-GFPneg_6h_all		0
GO:0000070	mitotic sister chromatid segregation	4	0	0.02	1	0	BP	GFPneg_12h-GFPneg_6h_all		0
GO:0000122	negative regulation of transcription by RNA polymerase II	12	0	0.06	1	0	BP	GFPneg_12h-GFPneg_6h_all		0
GO:0000160	phosphorelay signal transduction system	22	0	0.11	1	0	BP	GFPneg_12h-GFPneg_6h_all		0
GO:0000184	nuclear-transcribed mRNA catabolic process, nonsense-mediated decay	7	0	0.03	1	0	BP	GFPneg_12h-GFPneg_6h_all		0
GO:0000187	activation of MAPK activity	6	0	0.03	1	0	BP	GFPneg_12h-GFPneg_6h_all		0
GO:0000209	protein polyubiquitination	33	0	0.16	1	0	BP	GFPneg_12h-GFPneg_6h_all		0
GO:0000281	mitotic cytokinesis	95	0	0.47	1	0	BP	GFPneg_12h-GFPneg_6h_all		0
GO:0000302	response to reactive oxygen species	20	0	0.1	1	0	BP	GFPneg_12h-GFPneg_6h_all		0
GO:0000398	mRNA splicing, via spliceosome	71	0	0.35	1	0	BP	GFPneg_12h-GFPneg_6h_all		0
GO:0000422	autophagy of mitochondrion	11	0	0.05	1	0	BP	GFPneg_12h-GFPneg_6h_all		0
GO:0000460	maturation of 5.8S rRNA	11	0	0.05	1	0	BP	GFPneg_12h-GFPneg_6h_all		0
GO:0000462	maturation of SSU-rRNA from tricistronic rRNA transcript (SSU-rRNA, 5.8S rRNA, LSU-rRNA)	25	0	0.12	1	0	BP	GFPneg_12h-GFPneg_6h_all		0
GO:0000470	maturation of LSU-rRNA	15	0	0.07	1	0	BP	GFPneg_12h-GFPneg_6h_all		0
GO:0000710	meiotic mismatch repair	6	0	0.03	1	0	BP	GFPneg_12h-GFPneg_6h_all		0
GO:0000902	cell morphogenesis	35	0	0.17	1	0	BP	GFPneg_12h-GFPneg_6h_all		0
GO:0000920	septum digestion after cytokinesis	6	0	0.03	1	0	BP	GFPneg_12h-GFPneg_6h_all		0
GO:0002181	cytoplasmic translation	22	0	0.11	1	0	BP	GFPneg_12h-GFPneg_6h_all		0
GO:0003333	amino acid transmembrane transport	13	0	0.06	1	0	BP	GFPneg_12h-GFPneg_6h_all		0
GO:0005975	carbohydrate metabolic process	126	0	0.63	1	0	BP	GFPneg_12h-GFPneg_6h_all		0
GO:0005978	glycogen biosynthetic process	3	0	0.01	1	0	BP	GFPneg_12h-GFPneg_6h_all		0
GO:0006012	galactose metabolic process	3	0	0.01	1	0	BP	GFPneg_12h-GFPneg_6h_all		0
GO:0006085	acetyl-CoA biosynthetic process	6	0	0.03	1	0	BP	GFPneg_12h-GFPneg_6h_all		0
GO:0006086	acetyl-CoA biosynthetic process from pyruvate	3	0	0.01	1	0	BP	GFPneg_12h-GFPneg_6h_all		0
GO:0006096	glycolytic process	18	0	0.09	1	0	BP	GFPneg_12h-GFPneg_6h_all		0
GO:0006097	glyoxylate cycle	7	0	0.03	1	0	BP	GFPneg_12h-GFPneg_6h_all		0
GO:0006099	tricarboxylic acid cycle	25	0	0.12	1	0	BP	GFPneg_12h-GFPneg_6h_all		0
GO:0006102	isocitrate metabolic process	4	0	0.02	1	0	BP	GFPneg_12h-GFPneg_6h_all		0
GO:0006103	2-oxoglutarate metabolic process	5	0	0.02	1	0	BP	GFPneg_12h-GFPneg_6h_all		0
GO:0006122	mitochondrial electron transport, ubiquinol to cytochrome c	9	0	0.04	1	0	BP	GFPneg_12h-GFPneg_6h_all		0
GO:0006123	mitochondrial electron transport, cytochrome c to oxygen	4	0	0.02	1	0	BP	GFPneg_12h-GFPneg_6h_all		0
GO:0006189	'de novo' IMP biosynthetic process	7	0	0.03	1	0	BP	GFPneg_12h-GFPneg_6h_all		0
GO:0006207	'de novo' pyrimidine nucleobase biosynthetic process	4	0	0.02	1	0	BP	GFPneg_12h-GFPneg_6h_all		0
GO:0006260	DNA replication	74	0	0.37	1	0	BP	GFPneg_12h-GFPneg_6h_all		0
GO:0006268	DNA unwinding involved in DNA replication	3	0	0.01	1	0	BP	GFPneg_12h-GFPneg_6h_all		0
GO:0006270	DNA replication initiation	14	0	0.07	1	0	BP	GFPneg_12h-GFPneg_6h_all		0
GO:0006272	leading strand elongation	8	0	0.04	1	0	BP	GFPneg_12h-GFPneg_6h_all		0
GO:0006273	lagging strand elongation	11	0	0.05	1	0	BP	GFPneg_12h-GFPneg_6h_all		0
GO:0006275	regulation of DNA replication	3	0	0.01	1	0	BP	GFPneg_12h-GFPneg_6h_all		0
GO:0006281	DNA repair	137	0	0.68	1	0	BP	GFPneg_12h-GFPneg_6h_all		0
GO:0006303	double-strand break repair via nonhomologous end joining	11	0	0.05	1	0	BP	GFPneg_12h-GFPneg_6h_all		0
GO:0006310	DNA recombination	54	0	0.27	1	0	BP	GFPneg_12h-GFPneg_6h_all		0
GO:0006355	regulation of transcription, DNA-templated	276	0	1.37	1	0	BP	GFPneg_12h-GFPneg_6h_all		0
GO:0006364	rRNA processing	112	0	0.56	1	0	BP	GFPneg_12h-GFPneg_6h_all		0
GO:0006397	mRNA processing	124	0	0.62	1	0	BP	GFPneg_12h-GFPneg_6h_all		0
GO:0006412	translation	242	0	1.2	1	0	BP	GFPneg_12h-GFPneg_6h_all		0
GO:0006413	translational initiation	50	0	0.25	1	0	BP	GFPneg_12h-GFPneg_6h_all		0
GO:0006414	translational elongation	17	0	0.08	1	0	BP	GFPneg_12h-GFPneg_6h_all		0
GO:0006457	protein folding	76	0	0.38	1	0	BP	GFPneg_12h-GFPneg_6h_all		0
GO:0006468	protein phosphorylation	264	0	1.31	1	0	BP	GFPneg_12h-GFPneg_6h_all		0
GO:0006471	protein ADP-ribosylation	5	0	0.02	1	0	BP	GFPneg_12h-GFPneg_6h_all		0
GO:0006474	N-terminal protein amino acid acetylation	22	0	0.11	1	0	BP	GFPneg_12h-GFPneg_6h_all		0
GO:0006501	C-terminal protein lipidation	5	0	0.02	1	0	BP	GFPneg_12h-GFPneg_6h_all		0
GO:0006515	protein quality control for misfolded or incompletely synthesized proteins	5	0	0.02	1	0	BP	GFPneg_12h-GFPneg_6h_all		0
GO:0006541	glutamine metabolic process	12	0	0.06	1	0	BP	GFPneg_12h-GFPneg_6h_all		0
GO:0006607	NLS-bearing protein import into nucleus	9	0	0.04	1	0	BP	GFPneg_12h-GFPneg_6h_all		0
GO:0006623	protein targeting to vacuole	15	0	0.07	1	0	BP	GFPneg_12h-GFPneg_6h_all		0
GO:0006635	fatty acid beta-oxidation	31	0	0.15	1	0	BP	GFPneg_12h-GFPneg_6h_all		0
GO:0006636	unsaturated fatty acid biosynthetic process	4	0	0.02	1	0	BP	GFPneg_12h-GFPneg_6h_all		0
GO:0006729	tetrahydrobiopterin biosynthetic process	7	0	0.03	1	0	BP	GFPneg_12h-GFPneg_6h_all		0
GO:0006749	glutathione metabolic process	13	0	0.06	1	0	BP	GFPneg_12h-GFPneg_6h_all		0
GO:0006896	Golgi to vacuole transport	10	0	0.05	1	0	BP	GFPneg_12h-GFPneg_6h_all		0
GO:0006906	vesicle fusion	24	0	0.12	1	0	BP	GFPneg_12h-GFPneg_6h_all		0
GO:0006909	phagocytosis	88	0	0.44	1	0	BP	GFPneg_12h-GFPneg_6h_all		0
GO:0006935	chemotaxis	144	0	0.71	1	0	BP	GFPneg_12h-GFPneg_6h_all		0
GO:0006971	hypotonic response	13	0	0.06	1	0	BP	GFPneg_12h-GFPneg_6h_all		0
GO:0006972	hyperosmotic response	58	0	0.29	1	0	BP	GFPneg_12h-GFPneg_6h_all		0
GO:0006979	response to oxidative stress	52	0	0.26	1	0	BP	GFPneg_12h-GFPneg_6h_all		0
GO:0006995	cellular response to nitrogen starvation	8	0	0.04	1	0	BP	GFPneg_12h-GFPneg_6h_all		0
GO:0007018	microtubule-based movement	18	0	0.09	1	0	BP	GFPneg_12h-GFPneg_6h_all		0
GO:0007034	vacuolar transport	33	0	0.16	1	0	BP	GFPneg_12h-GFPneg_6h_all		0
GO:0007049	cell cycle	177	0	0.88	1	0	BP	GFPneg_12h-GFPneg_6h_all		0
GO:0007163	establishment or maintenance of cell polarity	28	0	0.14	1	0	BP	GFPneg_12h-GFPneg_6h_all		0
GO:0007166	cell surface receptor signaling pathway	19	0	0.09	1	0	BP	GFPneg_12h-GFPneg_6h_all		0
GO:0007275	multicellular organism development	72	0	0.36	1	0	BP	GFPneg_12h-GFPneg_6h_all		0
GO:0008053	mitochondrial fusion	3	0	0.01	1	0	BP	GFPneg_12h-GFPneg_6h_all		0
GO:0008333	endosome to lysosome transport	5	0	0.02	1	0	BP	GFPneg_12h-GFPneg_6h_all		0
GO:0009060	aerobic respiration	39	0	0.19	1	0	BP	GFPneg_12h-GFPneg_6h_all		0
GO:0009113	purine nucleobase biosynthetic process	4	0	0.02	1	0	BP	GFPneg_12h-GFPneg_6h_all		0
GO:0009405	pathogenesis	13	0	0.06	1	0	BP	GFPneg_12h-GFPneg_6h_all		0
GO:0009698	phenylpropanoid metabolic process	3	0	0.01	1	0	BP	GFPneg_12h-GFPneg_6h_all		0
GO:0010421	hydrogen peroxide-mediated programmed cell death	8	0	0.04	1	0	BP	GFPneg_12h-GFPneg_6h_all		0
GO:0010501	RNA secondary structure unwinding	32	0	0.16	1	0	BP	GFPneg_12h-GFPneg_6h_all		0
GO:0010628	positive regulation of gene expression	64	0	0.32	1	0	BP	GFPneg_12h-GFPneg_6h_all		0
GO:0010629	negative regulation of gene expression	46	0	0.23	1	0	BP	GFPneg_12h-GFPneg_6h_all		0
GO:0010918	positive regulation of mitochondrial membrane potential	8	0	0.04	1	0	BP	GFPneg_12h-GFPneg_6h_all		0
GO:0015031	protein transport	185	0	0.92	1	0	BP	GFPneg_12h-GFPneg_6h_all		0
GO:0015074	DNA integration	45	0	0.22	1	0	BP	GFPneg_12h-GFPneg_6h_all		0
GO:0015986	ATP synthesis coupled proton transport	10	0	0.05	1	0	BP	GFPneg_12h-GFPneg_6h_all		0
GO:0015991	ATP hydrolysis coupled proton transport	15	0	0.07	1	0	BP	GFPneg_12h-GFPneg_6h_all		0
GO:0016226	iron-sulfur cluster assembly	14	0	0.07	1	0	BP	GFPneg_12h-GFPneg_6h_all		0
GO:0016579	protein deubiquitination	24	0	0.12	1	0	BP	GFPneg_12h-GFPneg_6h_all		0
GO:0016998	cell wall macromolecule catabolic process	12	0	0.06	1	0	BP	GFPneg_12h-GFPneg_6h_all		0
GO:0018105	peptidyl-serine phosphorylation	34	0	0.17	1	0	BP	GFPneg_12h-GFPneg_6h_all		0
GO:0019933	cAMP-mediated signaling	24	0	0.12	1	0	BP	GFPneg_12h-GFPneg_6h_all		0
GO:0019954	asexual reproduction	33	0	0.16	1	0	BP	GFPneg_12h-GFPneg_6h_all		0
GO:0023051	regulation of signaling	69	0	0.34	1	0	BP	GFPneg_12h-GFPneg_6h_all		0
GO:0030010	establishment of cell polarity	13	0	0.06	1	0	BP	GFPneg_12h-GFPneg_6h_all		0
GO:0030036	actin cytoskeleton organization	100	0	0.5	1	0	BP	GFPneg_12h-GFPneg_6h_all		0
GO:0030041	actin filament polymerization	44	0	0.22	1	0	BP	GFPneg_12h-GFPneg_6h_all		0
GO:0030198	extracellular matrix organization	10	0	0.05	1	0	BP	GFPneg_12h-GFPneg_6h_all		0
GO:0031118	rRNA pseudouridine synthesis	4	0	0.02	1	0	BP	GFPneg_12h-GFPneg_6h_all		0
GO:0031119	tRNA pseudouridine synthesis	9	0	0.04	1	0	BP	GFPneg_12h-GFPneg_6h_all		0
GO:0031154	culmination involved in sorocarp development	92	0	0.46	1	0	BP	GFPneg_12h-GFPneg_6h_all		0
GO:0031156	regulation of sorocarp development	23	0	0.11	1	0	BP	GFPneg_12h-GFPneg_6h_all		0
GO:0031158	negative regulation of aggregate size involved in sorocarp development	7	0	0.03	1	0	BP	GFPneg_12h-GFPneg_6h_all		0
GO:0031589	cell-substrate adhesion	29	0	0.14	1	0	BP	GFPneg_12h-GFPneg_6h_all		0
GO:0032259	methylation	86	0	0.43	1	0	BP	GFPneg_12h-GFPneg_6h_all		0
GO:0032436	positive regulation of proteasomal ubiquitin-dependent protein catabolic process	18	0	0.09	1	0	BP	GFPneg_12h-GFPneg_6h_all		0
GO:0033298	contractile vacuole organization	17	0	0.08	1	0	BP	GFPneg_12h-GFPneg_6h_all		0
GO:0033539	fatty acid beta-oxidation using acyl-CoA dehydrogenase	16	0	0.08	1	0	BP	GFPneg_12h-GFPneg_6h_all		0
GO:0033617	mitochondrial respiratory chain complex IV assembly	6	0	0.03	1	0	BP	GFPneg_12h-GFPneg_6h_all		0
GO:0034613	cellular protein localization	37	0	0.18	1	0	BP	GFPneg_12h-GFPneg_6h_all		0
GO:0035023	regulation of Rho protein signal transduction	47	0	0.23	1	0	BP	GFPneg_12h-GFPneg_6h_all		0
GO:0035556	intracellular signal transduction	229	0	1.14	1	0	BP	GFPneg_12h-GFPneg_6h_all		0
GO:0035999	tetrahydrofolate interconversion	5	0	0.02	1	0	BP	GFPneg_12h-GFPneg_6h_all		0
GO:0042144	vacuole fusion, non-autophagic	7	0	0.03	1	0	BP	GFPneg_12h-GFPneg_6h_all		0
GO:0042147	retrograde transport, endosome to Golgi	19	0	0.09	1	0	BP	GFPneg_12h-GFPneg_6h_all		0
GO:0042176	regulation of protein catabolic process	21	0	0.1	1	0	BP	GFPneg_12h-GFPneg_6h_all		0
GO:0042273	ribosomal large subunit biogenesis	52	0	0.26	1	0	BP	GFPneg_12h-GFPneg_6h_all		0
GO:0042331	phototaxis	42	0	0.21	1	0	BP	GFPneg_12h-GFPneg_6h_all		0
GO:0042593	glucose homeostasis	5	0	0.02	1	0	BP	GFPneg_12h-GFPneg_6h_all		0
GO:0042773	ATP synthesis coupled electron transport	16	0	0.08	1	0	BP	GFPneg_12h-GFPneg_6h_all		0
GO:0042981	regulation of apoptotic process	11	0	0.05	1	0	BP	GFPneg_12h-GFPneg_6h_all		0
GO:0043052	thermotaxis	7	0	0.03	1	0	BP	GFPneg_12h-GFPneg_6h_all		0
GO:0043087	regulation of GTPase activity	39	0	0.19	1	0	BP	GFPneg_12h-GFPneg_6h_all		0
GO:0043157	response to cation stress	11	0	0.05	1	0	BP	GFPneg_12h-GFPneg_6h_all		0
GO:0043248	proteasome assembly	11	0	0.05	1	0	BP	GFPneg_12h-GFPneg_6h_all		0
GO:0043327	chemotaxis to cAMP	72	0	0.36	1	0	BP	GFPneg_12h-GFPneg_6h_all		0
GO:0043520	regulation of myosin II filament assembly	13	0	0.06	1	0	BP	GFPneg_12h-GFPneg_6h_all		0
GO:0044205	'de novo' UMP biosynthetic process	3	0	0.01	1	0	BP	GFPneg_12h-GFPneg_6h_all		0
GO:0044206	UMP salvage	5	0	0.02	1	0	BP	GFPneg_12h-GFPneg_6h_all		0
GO:0044267	cellular protein metabolic process	648	0	3.22	1	0	BP	GFPneg_12h-GFPneg_6h_all		0
GO:0044655	phagosome reneutralization	6	0	0.03	1	0	BP	GFPneg_12h-GFPneg_6h_all		0
GO:0044804	autophagy of nucleus	11	0	0.05	1	0	BP	GFPneg_12h-GFPneg_6h_all		0
GO:0045010	actin nucleation	16	0	0.08	1	0	BP	GFPneg_12h-GFPneg_6h_all		0
GO:0045053	protein retention in Golgi apparatus	10	0	0.05	1	0	BP	GFPneg_12h-GFPneg_6h_all		0
GO:0045454	cell redox homeostasis	43	0	0.21	1	0	BP	GFPneg_12h-GFPneg_6h_all		0
GO:0045860	positive regulation of protein kinase activity	10	0	0.05	1	0	BP	GFPneg_12h-GFPneg_6h_all		0
GO:0045892	negative regulation of transcription, DNA-templated	21	0	0.1	1	0	BP	GFPneg_12h-GFPneg_6h_all		0
GO:0045899	positive regulation of RNA polymerase II transcriptional preinitiation complex assembly	6	0	0.03	1	0	BP	GFPneg_12h-GFPneg_6h_all		0
GO:0045944	positive regulation of transcription by RNA polymerase II	32	0	0.16	1	0	BP	GFPneg_12h-GFPneg_6h_all		0
GO:0046580	negative regulation of Ras protein signal transduction	13	0	0.06	1	0	BP	GFPneg_12h-GFPneg_6h_all		0
GO:0046689	response to mercury ion	46	0	0.23	1	0	BP	GFPneg_12h-GFPneg_6h_all		0
GO:0046847	filopodium assembly	12	0	0.06	1	0	BP	GFPneg_12h-GFPneg_6h_all		0
GO:0046854	phosphatidylinositol phosphorylation	15	0	0.07	1	0	BP	GFPneg_12h-GFPneg_6h_all		0
GO:0046956	positive phototaxis	11	0	0.05	1	0	BP	GFPneg_12h-GFPneg_6h_all		0
GO:0048015	phosphatidylinositol-mediated signaling	15	0	0.07	1	0	BP	GFPneg_12h-GFPneg_6h_all		0
GO:0048025	negative regulation of mRNA splicing, via spliceosome	7	0	0.03	1	0	BP	GFPneg_12h-GFPneg_6h_all		0
GO:0048278	vesicle docking	16	0	0.08	1	0	BP	GFPneg_12h-GFPneg_6h_all		0
GO:0048837	sorocarp sorus development	3	0	0.01	1	0	BP	GFPneg_12h-GFPneg_6h_all		0
GO:0048870	cell motility	67	0	0.33	1	0	BP	GFPneg_12h-GFPneg_6h_all		0
GO:0051017	actin filament bundle assembly	19	0	0.09	1	0	BP	GFPneg_12h-GFPneg_6h_all		0
GO:0051103	DNA ligation involved in DNA repair	10	0	0.05	1	0	BP	GFPneg_12h-GFPneg_6h_all		0
GO:0051272	positive regulation of cellular component movement	3	0	0.01	1	0	BP	GFPneg_12h-GFPneg_6h_all		0
GO:0051301	cell division	148	0	0.73	1	0	BP	GFPneg_12h-GFPneg_6h_all		0
GO:0051591	response to cAMP	29	0	0.14	1	0	BP	GFPneg_12h-GFPneg_6h_all		0
GO:0051603	proteolysis involved in cellular protein catabolic process	71	0	0.35	1	0	BP	GFPneg_12h-GFPneg_6h_all		0
GO:0055085	transmembrane transport	179	0	0.89	1	0	BP	GFPneg_12h-GFPneg_6h_all		0
GO:0055088	lipid homeostasis	16	0	0.08	1	0	BP	GFPneg_12h-GFPneg_6h_all		0
GO:0055114	oxidation-reduction process	445	0	2.21	1	0	BP	GFPneg_12h-GFPneg_6h_all		0
GO:0071596	ubiquitin-dependent protein catabolic process via the N-end rule pathway	5	0	0.02	1	0	BP	GFPneg_12h-GFPneg_6h_all		0
GO:0072718	response to cisplatin	7	0	0.03	1	0	BP	GFPneg_12h-GFPneg_6h_all		0
GO:0090307	mitotic spindle assembly	6	0	0.03	1	0	BP	GFPneg_12h-GFPneg_6h_all		0
GO:0090382	phagosome maturation	14	0	0.07	1	0	BP	GFPneg_12h-GFPneg_6h_all		0
GO:0097428	protein maturation by iron-sulfur cluster transfer	3	0	0.01	1	0	BP	GFPneg_12h-GFPneg_6h_all		0
GO:1902626	assembly of large subunit precursor of preribosome	3	0	0.01	1	0	BP	GFPneg_12h-GFPneg_6h_all		0
GO:1903013	response to differentiation-inducing factor 1	31	0	0.15	1	0	BP	GFPneg_12h-GFPneg_6h_all		0
GO:0000151	ubiquitin ligase complex	34	0	0.14	1	0	CC	GFPneg_12h-GFPneg_6h_all		0
GO:0000221	vacuolar proton-transporting V-type ATPase, V1 domain	3	0	0.01	1	0	CC	GFPneg_12h-GFPneg_6h_all		0
GO:0000228	nuclear chromosome	12	0	0.05	1	0	CC	GFPneg_12h-GFPneg_6h_all		0
GO:0000813	ESCRT I complex	3	0	0.01	1	0	CC	GFPneg_12h-GFPneg_6h_all		0
GO:0000815	ESCRT III complex	5	0	0.02	1	0	CC	GFPneg_12h-GFPneg_6h_all		0
GO:0000922	spindle pole	10	0	0.04	1	0	CC	GFPneg_12h-GFPneg_6h_all		0
GO:0001891	phagocytic cup	43	0	0.17	1	0	CC	GFPneg_12h-GFPneg_6h_all		0
GO:0005634	nucleus	1106	0	4.49	1	0	CC	GFPneg_12h-GFPneg_6h_all		0
GO:0005654	nucleoplasm	46	0	0.19	1	0	CC	GFPneg_12h-GFPneg_6h_all		0
GO:0005658	alpha DNA polymerase:primase complex	4	0	0.02	1	0	CC	GFPneg_12h-GFPneg_6h_all		0
GO:0005663	DNA replication factor C complex	5	0	0.02	1	0	CC	GFPneg_12h-GFPneg_6h_all		0
GO:0005669	transcription factor TFIID complex	10	0	0.04	1	0	CC	GFPneg_12h-GFPneg_6h_all		0
GO:0005681	spliceosomal complex	56	0	0.23	1	0	CC	GFPneg_12h-GFPneg_6h_all		0
GO:0005694	chromosome	51	0	0.21	1	0	CC	GFPneg_12h-GFPneg_6h_all		0
GO:0005730	nucleolus	128	0	0.52	1	0	CC	GFPneg_12h-GFPneg_6h_all		0
GO:0005739	mitochondrion	455	0	1.85	1	0	CC	GFPneg_12h-GFPneg_6h_all		0
GO:0005743	mitochondrial inner membrane	131	0	0.53	1	0	CC	GFPneg_12h-GFPneg_6h_all		0
GO:0005747	mitochondrial respiratory chain complex I	17	0	0.07	1	0	CC	GFPneg_12h-GFPneg_6h_all		0
GO:0005750	mitochondrial respiratory chain complex III	7	0	0.03	1	0	CC	GFPneg_12h-GFPneg_6h_all		0
GO:0005751	mitochondrial respiratory chain complex IV	4	0	0.02	1	0	CC	GFPneg_12h-GFPneg_6h_all		0
GO:0005758	mitochondrial intermembrane space	15	0	0.06	1	0	CC	GFPneg_12h-GFPneg_6h_all		0
GO:0005759	mitochondrial matrix	94	0	0.38	1	0	CC	GFPneg_12h-GFPneg_6h_all		0
GO:0005762	mitochondrial large ribosomal subunit	20	0	0.08	1	0	CC	GFPneg_12h-GFPneg_6h_all		0
GO:0005763	mitochondrial small ribosomal subunit	10	0	0.04	1	0	CC	GFPneg_12h-GFPneg_6h_all		0
GO:0005764	lysosome	115	0	0.47	1	0	CC	GFPneg_12h-GFPneg_6h_all		0
GO:0005777	peroxisome	48	0	0.19	1	0	CC	GFPneg_12h-GFPneg_6h_all		0
GO:0005788	endoplasmic reticulum lumen	9	0	0.04	1	0	CC	GFPneg_12h-GFPneg_6h_all		0
GO:0005789	endoplasmic reticulum membrane	171	0	0.69	1	0	CC	GFPneg_12h-GFPneg_6h_all		0
GO:0005813	centrosome	63	0	0.26	1	0	CC	GFPneg_12h-GFPneg_6h_all		0
GO:0005826	actomyosin contractile ring	10	0	0.04	1	0	CC	GFPneg_12h-GFPneg_6h_all		0
GO:0005829	cytosol	415	0	1.69	1	0	CC	GFPneg_12h-GFPneg_6h_all		0
GO:0005840	ribosome	145	0	0.59	1	0	CC	GFPneg_12h-GFPneg_6h_all		0
GO:0005852	eukaryotic translation initiation factor 3 complex	15	0	0.06	1	0	CC	GFPneg_12h-GFPneg_6h_all		0
GO:0005856	cytoskeleton	208	0	0.84	1	0	CC	GFPneg_12h-GFPneg_6h_all		0
GO:0005871	kinesin complex	14	0	0.06	1	0	CC	GFPneg_12h-GFPneg_6h_all		0
GO:0005874	microtubule	40	0	0.16	1	0	CC	GFPneg_12h-GFPneg_6h_all		0
GO:0005884	actin filament	28	0	0.11	1	0	CC	GFPneg_12h-GFPneg_6h_all		0
GO:0008023	transcription elongation factor complex	5	0	0.02	1	0	CC	GFPneg_12h-GFPneg_6h_all		0
GO:0008180	COP9 signalosome	8	0	0.03	1	0	CC	GFPneg_12h-GFPneg_6h_all		0
GO:0008540	proteasome regulatory particle, base subcomplex	11	0	0.04	1	0	CC	GFPneg_12h-GFPneg_6h_all		0
GO:0008541	proteasome regulatory particle, lid subcomplex	7	0	0.03	1	0	CC	GFPneg_12h-GFPneg_6h_all		0
GO:0010008	endosome membrane	56	0	0.23	1	0	CC	GFPneg_12h-GFPneg_6h_all		0
GO:0016272	prefoldin complex	8	0	0.03	1	0	CC	GFPneg_12h-GFPneg_6h_all		0
GO:0019773	proteasome core complex, alpha-subunit complex	7	0	0.03	1	0	CC	GFPneg_12h-GFPneg_6h_all		0
GO:0019898	extrinsic component of membrane	20	0	0.08	1	0	CC	GFPneg_12h-GFPneg_6h_all		0
GO:0022625	cytosolic large ribosomal subunit	54	0	0.22	1	0	CC	GFPneg_12h-GFPneg_6h_all		0
GO:0022627	cytosolic small ribosomal subunit	34	0	0.14	1	0	CC	GFPneg_12h-GFPneg_6h_all		0
GO:0030015	CCR4-NOT core complex	7	0	0.03	1	0	CC	GFPneg_12h-GFPneg_6h_all		0
GO:0030176	integral component of endoplasmic reticulum membrane	27	0	0.11	1	0	CC	GFPneg_12h-GFPneg_6h_all		0
GO:0030686	90S preribosome	12	0	0.05	1	0	CC	GFPneg_12h-GFPneg_6h_all		0
GO:0030687	preribosome, large subunit precursor	29	0	0.12	1	0	CC	GFPneg_12h-GFPneg_6h_all		0
GO:0030688	preribosome, small subunit precursor	4	0	0.02	1	0	CC	GFPneg_12h-GFPneg_6h_all		0
GO:0030864	cortical actin cytoskeleton	50	0	0.2	1	0	CC	GFPneg_12h-GFPneg_6h_all		0
GO:0030897	HOPS complex	7	0	0.03	1	0	CC	GFPneg_12h-GFPneg_6h_all		0
GO:0031143	pseudopodium	56	0	0.23	1	0	CC	GFPneg_12h-GFPneg_6h_all		0
GO:0031201	SNARE complex	33	0	0.13	1	0	CC	GFPneg_12h-GFPneg_6h_all		0
GO:0031225	anchored component of membrane	20	0	0.08	1	0	CC	GFPneg_12h-GFPneg_6h_all		0
GO:0031252	cell leading edge	71	0	0.29	1	0	CC	GFPneg_12h-GFPneg_6h_all	DDB_G0285793	1
GO:0031254	cell trailing edge	12	0	0.05	1	0	CC	GFPneg_12h-GFPneg_6h_all		0
GO:0031391	Elg1 RFC-like complex	4	0	0.02	1	0	CC	GFPneg_12h-GFPneg_6h_all		0
GO:0031428	box C/D snoRNP complex	5	0	0.02	1	0	CC	GFPneg_12h-GFPneg_6h_all		0
GO:0031429	box H/ACA snoRNP complex	5	0	0.02	1	0	CC	GFPneg_12h-GFPneg_6h_all		0
GO:0031595	nuclear proteasome complex	7	0	0.03	1	0	CC	GFPneg_12h-GFPneg_6h_all		0
GO:0031597	cytosolic proteasome complex	6	0	0.02	1	0	CC	GFPneg_12h-GFPneg_6h_all		0
GO:0031902	late endosome membrane	19	0	0.08	1	0	CC	GFPneg_12h-GFPneg_6h_all		0
GO:0032009	early phagosome	27	0	0.11	1	0	CC	GFPneg_12h-GFPneg_6h_all		0
GO:0032010	phagolysosome	36	0	0.15	1	0	CC	GFPneg_12h-GFPneg_6h_all		0
GO:0032040	small-subunit processome	32	0	0.13	1	0	CC	GFPneg_12h-GFPneg_6h_all		0
GO:0032154	cleavage furrow	22	0	0.09	1	0	CC	GFPneg_12h-GFPneg_6h_all		0
GO:0032300	mismatch repair complex	7	0	0.03	1	0	CC	GFPneg_12h-GFPneg_6h_all		0
GO:0032433	filopodium tip	7	0	0.03	1	0	CC	GFPneg_12h-GFPneg_6h_all		0
GO:0034045	phagophore assembly site membrane	7	0	0.03	1	0	CC	GFPneg_12h-GFPneg_6h_all		0
GO:0034274	Atg12-Atg5-Atg16 complex	3	0	0.01	1	0	CC	GFPneg_12h-GFPneg_6h_all		0
GO:0042555	MCM complex	8	0	0.03	1	0	CC	GFPneg_12h-GFPneg_6h_all		0
GO:0043231	intracellular membrane-bounded organelle	1897	0	7.71	1	0	CC	GFPneg_12h-GFPneg_6h_all	DDB_G0285793	1
GO:0044291	cell-cell contact zone	27	0	0.11	1	0	CC	GFPneg_12h-GFPneg_6h_all		0
GO:0044354	macropinosome	9	0	0.04	1	0	CC	GFPneg_12h-GFPneg_6h_all		0
GO:0045252	oxoglutarate dehydrogenase complex	3	0	0.01	1	0	CC	GFPneg_12h-GFPneg_6h_all		0
GO:0045254	pyruvate dehydrogenase complex	3	0	0.01	1	0	CC	GFPneg_12h-GFPneg_6h_all		0
GO:0060187	cell pole	28	0	0.11	1	0	CC	GFPneg_12h-GFPneg_6h_all		0
GO:0061474	phagolysosome membrane	9	0	0.04	1	0	CC	GFPneg_12h-GFPneg_6h_all		0
GO:0070469	respiratory chain	42	0	0.17	1	0	CC	GFPneg_12h-GFPneg_6h_all		0
GO:0070545	PeBoW complex	4	0	0.02	1	0	CC	GFPneg_12h-GFPneg_6h_all		0
GO:0071203	WASH complex	5	0	0.02	1	0	CC	GFPneg_12h-GFPneg_6h_all		0
GO:0097203	phagocytic cup lip	5	0	0.02	1	0	CC	GFPneg_12h-GFPneg_6h_all		0
GO:0098798	mitochondrial protein complex	58	0	0.24	1	0	CC	GFPneg_12h-GFPneg_6h_all		0
GO:0000062	fatty-acyl-CoA binding	18	0	0.07	1	0	MF	GFPneg_12h-GFPneg_6h_all		0
GO:0000146	microfilament motor activity	5	0	0.02	1	0	MF	GFPneg_12h-GFPneg_6h_all		0
GO:0000149	SNARE binding	31	0	0.13	1	0	MF	GFPneg_12h-GFPneg_6h_all		0
GO:0000155	phosphorelay sensor kinase activity	15	0	0.06	1	0	MF	GFPneg_12h-GFPneg_6h_all		0
GO:0000166	nucleotide binding	1255	0	5.18	1	0	MF	GFPneg_12h-GFPneg_6h_all		0
GO:0001075	transcription factor activity, RNA polymerase II core promoter sequence-specific binding involved in preinitiation complex assembly	4	0	0.02	1	0	MF	GFPneg_12h-GFPneg_6h_all		0
GO:0001664	G protein-coupled receptor binding	26	0	0.11	1	0	MF	GFPneg_12h-GFPneg_6h_all		0
GO:0003676	nucleic acid binding	870	0	3.59	1	0	MF	GFPneg_12h-GFPneg_6h_all		0
GO:0003677	DNA binding	320	0	1.32	1	0	MF	GFPneg_12h-GFPneg_6h_all		0
GO:0003678	DNA helicase activity	13	0	0.05	1	0	MF	GFPneg_12h-GFPneg_6h_all		0
GO:0003682	chromatin binding	37	0	0.15	1	0	MF	GFPneg_12h-GFPneg_6h_all		0
GO:0003689	DNA clamp loader activity	7	0	0.03	1	0	MF	GFPneg_12h-GFPneg_6h_all		0
GO:0003700	DNA-binding transcription factor activity	76	0	0.31	1	0	MF	GFPneg_12h-GFPneg_6h_all		0
GO:0003723	RNA binding	362	0	1.49	1	0	MF	GFPneg_12h-GFPneg_6h_all		0
GO:0003729	mRNA binding	32	0	0.13	1	0	MF	GFPneg_12h-GFPneg_6h_all		0
GO:0003735	structural constituent of ribosome	130	0	0.54	1	0	MF	GFPneg_12h-GFPneg_6h_all		0
GO:0003743	translation initiation factor activity	47	0	0.19	1	0	MF	GFPneg_12h-GFPneg_6h_all		0
GO:0003746	translation elongation factor activity	15	0	0.06	1	0	MF	GFPneg_12h-GFPneg_6h_all		0
GO:0003755	peptidyl-prolyl cis-trans isomerase activity	29	0	0.12	1	0	MF	GFPneg_12h-GFPneg_6h_all		0
GO:0003777	microtubule motor activity	15	0	0.06	1	0	MF	GFPneg_12h-GFPneg_6h_all		0
GO:0003896	DNA primase activity	3	0	0.01	1	0	MF	GFPneg_12h-GFPneg_6h_all		0
GO:0003910	DNA ligase (ATP) activity	10	0	0.04	1	0	MF	GFPneg_12h-GFPneg_6h_all		0
GO:0003924	GTPase activity	85	0	0.35	1	0	MF	GFPneg_12h-GFPneg_6h_all		0
GO:0003950	NAD+ ADP-ribosyltransferase activity	15	0	0.06	1	0	MF	GFPneg_12h-GFPneg_6h_all		0
GO:0003968	RNA-directed 5'-3' RNA polymerase activity	3	0	0.01	1	0	MF	GFPneg_12h-GFPneg_6h_all		0
GO:0003995	acyl-CoA dehydrogenase activity	16	0	0.07	1	0	MF	GFPneg_12h-GFPneg_6h_all		0
GO:0003997	acyl-CoA oxidase activity	10	0	0.04	1	0	MF	GFPneg_12h-GFPneg_6h_all		0
GO:0004004	ATP-dependent RNA helicase activity	45	0	0.19	1	0	MF	GFPneg_12h-GFPneg_6h_all		0
GO:0004032	alditol:NADP+ 1-oxidoreductase activity	3	0	0.01	1	0	MF	GFPneg_12h-GFPneg_6h_all		0
GO:0004060	arylamine N-acetyltransferase activity	3	0	0.01	1	0	MF	GFPneg_12h-GFPneg_6h_all		0
GO:0004108	citrate (Si)-synthase activity	3	0	0.01	1	0	MF	GFPneg_12h-GFPneg_6h_all		0
GO:0004129	cytochrome-c oxidase activity	9	0	0.04	1	0	MF	GFPneg_12h-GFPneg_6h_all		0
GO:0004144	diacylglycerol O-acyltransferase activity	4	0	0.02	1	0	MF	GFPneg_12h-GFPneg_6h_all		0
GO:0004176	ATP-dependent peptidase activity	6	0	0.02	1	0	MF	GFPneg_12h-GFPneg_6h_all		0
GO:0004197	cysteine-type endopeptidase activity	27	0	0.11	1	0	MF	GFPneg_12h-GFPneg_6h_all		0
GO:0004252	serine-type endopeptidase activity	30	0	0.12	1	0	MF	GFPneg_12h-GFPneg_6h_all		0
GO:0004298	threonine-type endopeptidase activity	15	0	0.06	1	0	MF	GFPneg_12h-GFPneg_6h_all		0
GO:0004364	glutathione transferase activity	20	0	0.08	1	0	MF	GFPneg_12h-GFPneg_6h_all		0
GO:0004386	helicase activity	78	0	0.32	1	0	MF	GFPneg_12h-GFPneg_6h_all		0
GO:0004497	monooxygenase activity	54	0	0.22	1	0	MF	GFPneg_12h-GFPneg_6h_all		0
GO:0004596	peptide alpha-N-acetyltransferase activity	19	0	0.08	1	0	MF	GFPneg_12h-GFPneg_6h_all		0
GO:0004672	protein kinase activity	280	0	1.16	1	0	MF	GFPneg_12h-GFPneg_6h_all		0
GO:0004674	protein serine/threonine kinase activity	240	0	0.99	1	0	MF	GFPneg_12h-GFPneg_6h_all		0
GO:0004713	protein tyrosine kinase activity	20	0	0.08	1	0	MF	GFPneg_12h-GFPneg_6h_all		0
GO:0004843	thiol-dependent ubiquitin-specific protease activity	14	0	0.06	1	0	MF	GFPneg_12h-GFPneg_6h_all		0
GO:0005085	guanyl-nucleotide exchange factor activity	93	0	0.38	1	0	MF	GFPneg_12h-GFPneg_6h_all		0
GO:0005088	Ras guanyl-nucleotide exchange factor activity	51	0	0.21	1	0	MF	GFPneg_12h-GFPneg_6h_all		0
GO:0005089	Rho guanyl-nucleotide exchange factor activity	46	0	0.19	1	0	MF	GFPneg_12h-GFPneg_6h_all		0
GO:0005096	GTPase activator activity	118	0	0.49	1	0	MF	GFPneg_12h-GFPneg_6h_all		0
GO:0005102	signaling receptor binding	27	0	0.11	1	0	MF	GFPneg_12h-GFPneg_6h_all		0
GO:0005200	structural constituent of cytoskeleton	37	0	0.15	1	0	MF	GFPneg_12h-GFPneg_6h_all		0
GO:0005215	transporter activity	136	0	0.56	1	0	MF	GFPneg_12h-GFPneg_6h_all		0
GO:0005484	SNAP receptor activity	28	0	0.12	1	0	MF	GFPneg_12h-GFPneg_6h_all		0
GO:0005522	profilin binding	11	0	0.05	1	0	MF	GFPneg_12h-GFPneg_6h_all		0
GO:0005524	ATP binding	828	0	3.42	1	0	MF	GFPneg_12h-GFPneg_6h_all		0
GO:0005525	GTP binding	238	0	0.98	1	0	MF	GFPneg_12h-GFPneg_6h_all		0
GO:0005528	FK506 binding	9	0	0.04	1	0	MF	GFPneg_12h-GFPneg_6h_all		0
GO:0005543	phospholipid binding	36	0	0.15	1	0	MF	GFPneg_12h-GFPneg_6h_all		0
GO:0005546	phosphatidylinositol-4,5-bisphosphate binding	9	0	0.04	1	0	MF	GFPneg_12h-GFPneg_6h_all		0
GO:0008017	microtubule binding	36	0	0.15	1	0	MF	GFPneg_12h-GFPneg_6h_all		0
GO:0008121	ubiquinol-cytochrome-c reductase activity	6	0	0.02	1	0	MF	GFPneg_12h-GFPneg_6h_all		0
GO:0008137	NADH dehydrogenase (ubiquinone) activity	21	0	0.09	1	0	MF	GFPneg_12h-GFPneg_6h_all		0
GO:0008193	tRNA guanylyltransferase activity	3	0	0.01	1	0	MF	GFPneg_12h-GFPneg_6h_all		0
GO:0008198	ferrous iron binding	7	0	0.03	1	0	MF	GFPneg_12h-GFPneg_6h_all		0
GO:0008374	O-acyltransferase activity	9	0	0.04	1	0	MF	GFPneg_12h-GFPneg_6h_all		0
GO:0008474	palmitoyl-(protein) hydrolase activity	5	0	0.02	1	0	MF	GFPneg_12h-GFPneg_6h_all		0
GO:0009055	electron transfer activity	51	0	0.21	1	0	MF	GFPneg_12h-GFPneg_6h_all		0
GO:0009982	pseudouridine synthase activity	15	0	0.06	1	0	MF	GFPneg_12h-GFPneg_6h_all		0
GO:0015035	protein disulfide oxidoreductase activity	16	0	0.07	1	0	MF	GFPneg_12h-GFPneg_6h_all		0
GO:0016207	4-coumarate-CoA ligase activity	3	0	0.01	1	0	MF	GFPneg_12h-GFPneg_6h_all		0
GO:0016209	antioxidant activity	18	0	0.07	1	0	MF	GFPneg_12h-GFPneg_6h_all		0
GO:0016307	phosphatidylinositol phosphate kinase activity	8	0	0.03	1	0	MF	GFPneg_12h-GFPneg_6h_all		0
GO:0016491	oxidoreductase activity	459	0	1.89	1	0	MF	GFPneg_12h-GFPneg_6h_all		0
GO:0016705	oxidoreductase activity, acting on paired donors, with incorporation or reduction of molecular oxygen	44	0	0.18	1	0	MF	GFPneg_12h-GFPneg_6h_all		0
GO:0016887	ATPase activity	188	0	0.78	1	0	MF	GFPneg_12h-GFPneg_6h_all		0
GO:0016905	myosin heavy chain kinase activity	10	0	0.04	1	0	MF	GFPneg_12h-GFPneg_6h_all		0
GO:0017016	Ras GTPase binding	73	0	0.3	1	0	MF	GFPneg_12h-GFPneg_6h_all		0
GO:0017022	myosin binding	30	0	0.12	1	0	MF	GFPneg_12h-GFPneg_6h_all		0
GO:0017048	Rho GTPase binding	63	0	0.26	1	0	MF	GFPneg_12h-GFPneg_6h_all		0
GO:0019776	Atg8 ligase activity	4	0	0.02	1	0	MF	GFPneg_12h-GFPneg_6h_all		0
GO:0019825	oxygen binding	3	0	0.01	1	0	MF	GFPneg_12h-GFPneg_6h_all		0
GO:0019843	rRNA binding	37	0	0.15	1	0	MF	GFPneg_12h-GFPneg_6h_all		0
GO:0020037	heme binding	64	0	0.26	1	0	MF	GFPneg_12h-GFPneg_6h_all		0
GO:0030515	snoRNA binding	16	0	0.07	1	0	MF	GFPneg_12h-GFPneg_6h_all		0
GO:0031491	nucleosome binding	7	0	0.03	1	0	MF	GFPneg_12h-GFPneg_6h_all		0
GO:0031625	ubiquitin protein ligase binding	35	0	0.14	1	0	MF	GFPneg_12h-GFPneg_6h_all		0
GO:0034511	U3 snoRNA binding	3	0	0.01	1	0	MF	GFPneg_12h-GFPneg_6h_all		0
GO:0035091	phosphatidylinositol binding	24	0	0.1	1	0	MF	GFPneg_12h-GFPneg_6h_all		0
GO:0036402	proteasome-activating ATPase activity	6	0	0.02	1	0	MF	GFPneg_12h-GFPneg_6h_all		0
GO:0036459	thiol-dependent ubiquitinyl hydrolase activity	28	0	0.12	1	0	MF	GFPneg_12h-GFPneg_6h_all		0
GO:0042134	rRNA primary transcript binding	3	0	0.01	1	0	MF	GFPneg_12h-GFPneg_6h_all		0
GO:0042626	ATPase activity, coupled to transmembrane movement of substances	78	0	0.32	1	0	MF	GFPneg_12h-GFPneg_6h_all		0
GO:0043295	glutathione binding	3	0	0.01	1	0	MF	GFPneg_12h-GFPneg_6h_all		0
GO:0046961	proton-transporting ATPase activity, rotational mechanism	11	0	0.05	1	0	MF	GFPneg_12h-GFPneg_6h_all		0
GO:0046982	protein heterodimerization activity	38	0	0.16	1	0	MF	GFPneg_12h-GFPneg_6h_all		0
GO:0048365	Rac GTPase binding	8	0	0.03	1	0	MF	GFPneg_12h-GFPneg_6h_all		0
GO:0050660	flavin adenine dinucleotide binding	57	0	0.24	1	0	MF	GFPneg_12h-GFPneg_6h_all		0
GO:0051015	actin filament binding	65	0	0.27	1	0	MF	GFPneg_12h-GFPneg_6h_all		0
GO:0051537	2 iron, 2 sulfur cluster binding	15	0	0.06	1	0	MF	GFPneg_12h-GFPneg_6h_all		0
GO:0052890	oxidoreductase activity, acting on the CH-CH group of donors, with a flavin as acceptor	16	0	0.07	1	0	MF	GFPneg_12h-GFPneg_6h_all		0
GO:0061630	ubiquitin protein ligase activity	68	0	0.28	1	0	MF	GFPneg_12h-GFPneg_6h_all		0
GO:0070180	large ribosomal subunit rRNA binding	7	0	0.03	1	0	MF	GFPneg_12h-GFPneg_6h_all		0
GO:0000012	single strand break repair	4	0	0	1	0	BP	GFPneg_12h-GFPneg_6h_up		0
GO:0000027	ribosomal large subunit assembly	20	0	0.02	1	0	BP	GFPneg_12h-GFPneg_6h_up		0
GO:0000028	ribosomal small subunit assembly	15	0	0.02	1	0	BP	GFPneg_12h-GFPneg_6h_up		0
GO:0000055	ribosomal large subunit export from nucleus	5	0	0.01	1	0	BP	GFPneg_12h-GFPneg_6h_up		0
GO:0000070	mitotic sister chromatid segregation	4	0	0	1	0	BP	GFPneg_12h-GFPneg_6h_up		0
GO:0000122	negative regulation of transcription by RNA polymerase II	12	0	0.01	1	0	BP	GFPneg_12h-GFPneg_6h_up		0
GO:0000160	phosphorelay signal transduction system	22	0	0.02	1	0	BP	GFPneg_12h-GFPneg_6h_up		0
GO:0000184	nuclear-transcribed mRNA catabolic process, nonsense-mediated decay	7	0	0.01	1	0	BP	GFPneg_12h-GFPneg_6h_up		0
GO:0000187	activation of MAPK activity	6	0	0.01	1	0	BP	GFPneg_12h-GFPneg_6h_up		0
GO:0000209	protein polyubiquitination	33	0	0.04	1	0	BP	GFPneg_12h-GFPneg_6h_up		0
GO:0000281	mitotic cytokinesis	95	0	0.1	1	0	BP	GFPneg_12h-GFPneg_6h_up		0
GO:0000302	response to reactive oxygen species	20	0	0.02	1	0	BP	GFPneg_12h-GFPneg_6h_up		0
GO:0000398	mRNA splicing, via spliceosome	71	0	0.08	1	0	BP	GFPneg_12h-GFPneg_6h_up		0
GO:0000422	autophagy of mitochondrion	11	0	0.01	1	0	BP	GFPneg_12h-GFPneg_6h_up		0
GO:0000460	maturation of 5.8S rRNA	11	0	0.01	1	0	BP	GFPneg_12h-GFPneg_6h_up		0
GO:0000462	maturation of SSU-rRNA from tricistronic rRNA transcript (SSU-rRNA, 5.8S rRNA, LSU-rRNA)	25	0	0.03	1	0	BP	GFPneg_12h-GFPneg_6h_up		0
GO:0000470	maturation of LSU-rRNA	15	0	0.02	1	0	BP	GFPneg_12h-GFPneg_6h_up		0
GO:0000710	meiotic mismatch repair	6	0	0.01	1	0	BP	GFPneg_12h-GFPneg_6h_up		0
GO:0000902	cell morphogenesis	35	0	0.04	1	0	BP	GFPneg_12h-GFPneg_6h_up		0
GO:0000920	septum digestion after cytokinesis	6	0	0.01	1	0	BP	GFPneg_12h-GFPneg_6h_up		0
GO:0002181	cytoplasmic translation	22	0	0.02	1	0	BP	GFPneg_12h-GFPneg_6h_up		0
GO:0003333	amino acid transmembrane transport	13	0	0.01	1	0	BP	GFPneg_12h-GFPneg_6h_up		0
GO:0005975	carbohydrate metabolic process	126	0	0.14	1	0	BP	GFPneg_12h-GFPneg_6h_up		0
GO:0005978	glycogen biosynthetic process	3	0	0	1	0	BP	GFPneg_12h-GFPneg_6h_up		0
GO:0006012	galactose metabolic process	3	0	0	1	0	BP	GFPneg_12h-GFPneg_6h_up		0
GO:0006085	acetyl-CoA biosynthetic process	6	0	0.01	1	0	BP	GFPneg_12h-GFPneg_6h_up		0
GO:0006086	acetyl-CoA biosynthetic process from pyruvate	3	0	0	1	0	BP	GFPneg_12h-GFPneg_6h_up		0
GO:0006096	glycolytic process	18	0	0.02	1	0	BP	GFPneg_12h-GFPneg_6h_up		0
GO:0006097	glyoxylate cycle	7	0	0.01	1	0	BP	GFPneg_12h-GFPneg_6h_up		0
GO:0006099	tricarboxylic acid cycle	25	0	0.03	1	0	BP	GFPneg_12h-GFPneg_6h_up		0
GO:0006102	isocitrate metabolic process	4	0	0	1	0	BP	GFPneg_12h-GFPneg_6h_up		0
GO:0006103	2-oxoglutarate metabolic process	5	0	0.01	1	0	BP	GFPneg_12h-GFPneg_6h_up		0
GO:0006122	mitochondrial electron transport, ubiquinol to cytochrome c	9	0	0.01	1	0	BP	GFPneg_12h-GFPneg_6h_up		0
GO:0006123	mitochondrial electron transport, cytochrome c to oxygen	4	0	0	1	0	BP	GFPneg_12h-GFPneg_6h_up		0
GO:0006189	'de novo' IMP biosynthetic process	7	0	0.01	1	0	BP	GFPneg_12h-GFPneg_6h_up		0
GO:0006207	'de novo' pyrimidine nucleobase biosynthetic process	4	0	0	1	0	BP	GFPneg_12h-GFPneg_6h_up		0
GO:0006260	DNA replication	74	0	0.08	1	0	BP	GFPneg_12h-GFPneg_6h_up		0
GO:0006268	DNA unwinding involved in DNA replication	3	0	0	1	0	BP	GFPneg_12h-GFPneg_6h_up		0
GO:0006270	DNA replication initiation	14	0	0.02	1	0	BP	GFPneg_12h-GFPneg_6h_up		0
GO:0006272	leading strand elongation	8	0	0.01	1	0	BP	GFPneg_12h-GFPneg_6h_up		0
GO:0006273	lagging strand elongation	11	0	0.01	1	0	BP	GFPneg_12h-GFPneg_6h_up		0
GO:0006275	regulation of DNA replication	3	0	0	1	0	BP	GFPneg_12h-GFPneg_6h_up		0
GO:0006281	DNA repair	137	0	0.15	1	0	BP	GFPneg_12h-GFPneg_6h_up		0
GO:0006303	double-strand break repair via nonhomologous end joining	11	0	0.01	1	0	BP	GFPneg_12h-GFPneg_6h_up		0
GO:0006309	apoptotic DNA fragmentation	11	0	0.01	1	0	BP	GFPneg_12h-GFPneg_6h_up		0
GO:0006310	DNA recombination	54	0	0.06	1	0	BP	GFPneg_12h-GFPneg_6h_up		0
GO:0006355	regulation of transcription, DNA-templated	276	0	0.3	1	0	BP	GFPneg_12h-GFPneg_6h_up		0
GO:0006364	rRNA processing	112	0	0.12	1	0	BP	GFPneg_12h-GFPneg_6h_up		0
GO:0006397	mRNA processing	124	0	0.14	1	0	BP	GFPneg_12h-GFPneg_6h_up		0
GO:0006412	translation	242	0	0.27	1	0	BP	GFPneg_12h-GFPneg_6h_up		0
GO:0006413	translational initiation	50	0	0.06	1	0	BP	GFPneg_12h-GFPneg_6h_up		0
GO:0006414	translational elongation	17	0	0.02	1	0	BP	GFPneg_12h-GFPneg_6h_up		0
GO:0006457	protein folding	76	0	0.08	1	0	BP	GFPneg_12h-GFPneg_6h_up		0
GO:0006468	protein phosphorylation	264	0	0.29	1	0	BP	GFPneg_12h-GFPneg_6h_up		0
GO:0006471	protein ADP-ribosylation	5	0	0.01	1	0	BP	GFPneg_12h-GFPneg_6h_up		0
GO:0006474	N-terminal protein amino acid acetylation	22	0	0.02	1	0	BP	GFPneg_12h-GFPneg_6h_up		0
GO:0006501	C-terminal protein lipidation	5	0	0.01	1	0	BP	GFPneg_12h-GFPneg_6h_up		0
GO:0006515	protein quality control for misfolded or incompletely synthesized proteins	5	0	0.01	1	0	BP	GFPneg_12h-GFPneg_6h_up		0
GO:0006541	glutamine metabolic process	12	0	0.01	1	0	BP	GFPneg_12h-GFPneg_6h_up		0
GO:0006607	NLS-bearing protein import into nucleus	9	0	0.01	1	0	BP	GFPneg_12h-GFPneg_6h_up		0
GO:0006623	protein targeting to vacuole	15	0	0.02	1	0	BP	GFPneg_12h-GFPneg_6h_up		0
GO:0006635	fatty acid beta-oxidation	31	0	0.03	1	0	BP	GFPneg_12h-GFPneg_6h_up		0
GO:0006636	unsaturated fatty acid biosynthetic process	4	0	0	1	0	BP	GFPneg_12h-GFPneg_6h_up		0
GO:0006729	tetrahydrobiopterin biosynthetic process	7	0	0.01	1	0	BP	GFPneg_12h-GFPneg_6h_up		0
GO:0006749	glutathione metabolic process	13	0	0.01	1	0	BP	GFPneg_12h-GFPneg_6h_up		0
GO:0006896	Golgi to vacuole transport	10	0	0.01	1	0	BP	GFPneg_12h-GFPneg_6h_up		0
GO:0006906	vesicle fusion	24	0	0.03	1	0	BP	GFPneg_12h-GFPneg_6h_up		0
GO:0006907	pinocytosis	49	0	0.05	1	0	BP	GFPneg_12h-GFPneg_6h_up		0
GO:0006909	phagocytosis	88	0	0.1	1	0	BP	GFPneg_12h-GFPneg_6h_up		0
GO:0006935	chemotaxis	144	0	0.16	1	0	BP	GFPneg_12h-GFPneg_6h_up		0
GO:0006971	hypotonic response	13	0	0.01	1	0	BP	GFPneg_12h-GFPneg_6h_up		0
GO:0006972	hyperosmotic response	58	0	0.06	1	0	BP	GFPneg_12h-GFPneg_6h_up		0
GO:0006979	response to oxidative stress	52	0	0.06	1	0	BP	GFPneg_12h-GFPneg_6h_up		0
GO:0006995	cellular response to nitrogen starvation	8	0	0.01	1	0	BP	GFPneg_12h-GFPneg_6h_up		0
GO:0007018	microtubule-based movement	18	0	0.02	1	0	BP	GFPneg_12h-GFPneg_6h_up		0
GO:0007034	vacuolar transport	33	0	0.04	1	0	BP	GFPneg_12h-GFPneg_6h_up		0
GO:0007049	cell cycle	177	0	0.2	1	0	BP	GFPneg_12h-GFPneg_6h_up		0
GO:0007163	establishment or maintenance of cell polarity	28	0	0.03	1	0	BP	GFPneg_12h-GFPneg_6h_up		0
GO:0007165	signal transduction	402	0	0.44	1	0	BP	GFPneg_12h-GFPneg_6h_up		0
GO:0007166	cell surface receptor signaling pathway	19	0	0.02	1	0	BP	GFPneg_12h-GFPneg_6h_up		0
GO:0007186	G protein-coupled receptor signaling pathway	54	0	0.06	1	0	BP	GFPneg_12h-GFPneg_6h_up		0
GO:0007275	multicellular organism development	72	0	0.08	1	0	BP	GFPneg_12h-GFPneg_6h_up		0
GO:0008053	mitochondrial fusion	3	0	0	1	0	BP	GFPneg_12h-GFPneg_6h_up		0
GO:0008333	endosome to lysosome transport	5	0	0.01	1	0	BP	GFPneg_12h-GFPneg_6h_up		0
GO:0009060	aerobic respiration	39	0	0.04	1	0	BP	GFPneg_12h-GFPneg_6h_up		0
GO:0009113	purine nucleobase biosynthetic process	4	0	0	1	0	BP	GFPneg_12h-GFPneg_6h_up		0
GO:0009253	peptidoglycan catabolic process	11	0	0.01	1	0	BP	GFPneg_12h-GFPneg_6h_up		0
GO:0009405	pathogenesis	13	0	0.01	1	0	BP	GFPneg_12h-GFPneg_6h_up		0
GO:0009698	phenylpropanoid metabolic process	3	0	0	1	0	BP	GFPneg_12h-GFPneg_6h_up		0
GO:0010421	hydrogen peroxide-mediated programmed cell death	8	0	0.01	1	0	BP	GFPneg_12h-GFPneg_6h_up		0
GO:0010501	RNA secondary structure unwinding	32	0	0.04	1	0	BP	GFPneg_12h-GFPneg_6h_up		0
GO:0010628	positive regulation of gene expression	64	0	0.07	1	0	BP	GFPneg_12h-GFPneg_6h_up		0
GO:0010629	negative regulation of gene expression	46	0	0.05	1	0	BP	GFPneg_12h-GFPneg_6h_up		0
GO:0010918	positive regulation of mitochondrial membrane potential	8	0	0.01	1	0	BP	GFPneg_12h-GFPneg_6h_up		0
GO:0015031	protein transport	185	0	0.2	1	0	BP	GFPneg_12h-GFPneg_6h_up		0
GO:0015074	DNA integration	45	0	0.05	1	0	BP	GFPneg_12h-GFPneg_6h_up		0
GO:0015986	ATP synthesis coupled proton transport	10	0	0.01	1	0	BP	GFPneg_12h-GFPneg_6h_up		0
GO:0015991	ATP hydrolysis coupled proton transport	15	0	0.02	1	0	BP	GFPneg_12h-GFPneg_6h_up		0
GO:0016226	iron-sulfur cluster assembly	14	0	0.02	1	0	BP	GFPneg_12h-GFPneg_6h_up		0
GO:0016579	protein deubiquitination	24	0	0.03	1	0	BP	GFPneg_12h-GFPneg_6h_up		0
GO:0016998	cell wall macromolecule catabolic process	12	0	0.01	1	0	BP	GFPneg_12h-GFPneg_6h_up		0
GO:0018105	peptidyl-serine phosphorylation	34	0	0.04	1	0	BP	GFPneg_12h-GFPneg_6h_up		0
GO:0019835	cytolysis	11	0	0.01	1	0	BP	GFPneg_12h-GFPneg_6h_up		0
GO:0019933	cAMP-mediated signaling	24	0	0.03	1	0	BP	GFPneg_12h-GFPneg_6h_up		0
GO:0019953	sexual reproduction	107	0	0.12	1	0	BP	GFPneg_12h-GFPneg_6h_up		0
GO:0019954	asexual reproduction	33	0	0.04	1	0	BP	GFPneg_12h-GFPneg_6h_up		0
GO:0023051	regulation of signaling	69	0	0.08	1	0	BP	GFPneg_12h-GFPneg_6h_up		0
GO:0030010	establishment of cell polarity	13	0	0.01	1	0	BP	GFPneg_12h-GFPneg_6h_up		0
GO:0030036	actin cytoskeleton organization	100	0	0.11	1	0	BP	GFPneg_12h-GFPneg_6h_up		0
GO:0030041	actin filament polymerization	44	0	0.05	1	0	BP	GFPneg_12h-GFPneg_6h_up		0
GO:0030198	extracellular matrix organization	10	0	0.01	1	0	BP	GFPneg_12h-GFPneg_6h_up		0
GO:0030435	sporulation resulting in formation of a cellular spore	150	0	0.17	1	0	BP	GFPneg_12h-GFPneg_6h_up		0
GO:0031118	rRNA pseudouridine synthesis	4	0	0	1	0	BP	GFPneg_12h-GFPneg_6h_up		0
GO:0031119	tRNA pseudouridine synthesis	9	0	0.01	1	0	BP	GFPneg_12h-GFPneg_6h_up		0
GO:0031153	slug development involved in sorocarp development	97	0	0.11	1	0	BP	GFPneg_12h-GFPneg_6h_up		0
GO:0031154	culmination involved in sorocarp development	92	0	0.1	1	0	BP	GFPneg_12h-GFPneg_6h_up		0
GO:0031156	regulation of sorocarp development	23	0	0.03	1	0	BP	GFPneg_12h-GFPneg_6h_up		0
GO:0031158	negative regulation of aggregate size involved in sorocarp development	7	0	0.01	1	0	BP	GFPneg_12h-GFPneg_6h_up		0
GO:0031589	cell-substrate adhesion	29	0	0.03	1	0	BP	GFPneg_12h-GFPneg_6h_up		0
GO:0032259	methylation	86	0	0.09	1	0	BP	GFPneg_12h-GFPneg_6h_up		0
GO:0032436	positive regulation of proteasomal ubiquitin-dependent protein catabolic process	18	0	0.02	1	0	BP	GFPneg_12h-GFPneg_6h_up		0
GO:0033298	contractile vacuole organization	17	0	0.02	1	0	BP	GFPneg_12h-GFPneg_6h_up		0
GO:0033539	fatty acid beta-oxidation using acyl-CoA dehydrogenase	16	0	0.02	1	0	BP	GFPneg_12h-GFPneg_6h_up		0
GO:0033617	mitochondrial respiratory chain complex IV assembly	6	0	0.01	1	0	BP	GFPneg_12h-GFPneg_6h_up		0
GO:0034613	cellular protein localization	37	0	0.04	1	0	BP	GFPneg_12h-GFPneg_6h_up		0
GO:0035023	regulation of Rho protein signal transduction	47	0	0.05	1	0	BP	GFPneg_12h-GFPneg_6h_up		0
GO:0035556	intracellular signal transduction	229	0	0.25	1	0	BP	GFPneg_12h-GFPneg_6h_up		0
GO:0035999	tetrahydrofolate interconversion	5	0	0.01	1	0	BP	GFPneg_12h-GFPneg_6h_up		0
GO:0042144	vacuole fusion, non-autophagic	7	0	0.01	1	0	BP	GFPneg_12h-GFPneg_6h_up		0
GO:0042147	retrograde transport, endosome to Golgi	19	0	0.02	1	0	BP	GFPneg_12h-GFPneg_6h_up		0
GO:0042176	regulation of protein catabolic process	21	0	0.02	1	0	BP	GFPneg_12h-GFPneg_6h_up		0
GO:0042244	spore wall assembly	91	0	0.1	1	0	BP	GFPneg_12h-GFPneg_6h_up		0
GO:0042273	ribosomal large subunit biogenesis	52	0	0.06	1	0	BP	GFPneg_12h-GFPneg_6h_up		0
GO:0042331	phototaxis	42	0	0.05	1	0	BP	GFPneg_12h-GFPneg_6h_up		0
GO:0042593	glucose homeostasis	5	0	0.01	1	0	BP	GFPneg_12h-GFPneg_6h_up		0
GO:0042742	defense response to bacterium	26	0	0.03	1	0	BP	GFPneg_12h-GFPneg_6h_up		0
GO:0042773	ATP synthesis coupled electron transport	16	0	0.02	1	0	BP	GFPneg_12h-GFPneg_6h_up		0
GO:0042981	regulation of apoptotic process	11	0	0.01	1	0	BP	GFPneg_12h-GFPneg_6h_up		0
GO:0043052	thermotaxis	7	0	0.01	1	0	BP	GFPneg_12h-GFPneg_6h_up		0
GO:0043087	regulation of GTPase activity	39	0	0.04	1	0	BP	GFPneg_12h-GFPneg_6h_up		0
GO:0043157	response to cation stress	11	0	0.01	1	0	BP	GFPneg_12h-GFPneg_6h_up		0
GO:0043248	proteasome assembly	11	0	0.01	1	0	BP	GFPneg_12h-GFPneg_6h_up		0
GO:0043327	chemotaxis to cAMP	72	0	0.08	1	0	BP	GFPneg_12h-GFPneg_6h_up		0
GO:0043520	regulation of myosin II filament assembly	13	0	0.01	1	0	BP	GFPneg_12h-GFPneg_6h_up		0
GO:0044205	'de novo' UMP biosynthetic process	3	0	0	1	0	BP	GFPneg_12h-GFPneg_6h_up		0
GO:0044206	UMP salvage	5	0	0.01	1	0	BP	GFPneg_12h-GFPneg_6h_up		0
GO:0044267	cellular protein metabolic process	648	0	0.71	1	0	BP	GFPneg_12h-GFPneg_6h_up		0
GO:0044655	phagosome reneutralization	6	0	0.01	1	0	BP	GFPneg_12h-GFPneg_6h_up		0
GO:0044804	autophagy of nucleus	11	0	0.01	1	0	BP	GFPneg_12h-GFPneg_6h_up		0
GO:0045010	actin nucleation	16	0	0.02	1	0	BP	GFPneg_12h-GFPneg_6h_up		0
GO:0045053	protein retention in Golgi apparatus	10	0	0.01	1	0	BP	GFPneg_12h-GFPneg_6h_up		0
GO:0045454	cell redox homeostasis	43	0	0.05	1	0	BP	GFPneg_12h-GFPneg_6h_up		0
GO:0045860	positive regulation of protein kinase activity	10	0	0.01	1	0	BP	GFPneg_12h-GFPneg_6h_up		0
GO:0045892	negative regulation of transcription, DNA-templated	21	0	0.02	1	0	BP	GFPneg_12h-GFPneg_6h_up		0
GO:0045899	positive regulation of RNA polymerase II transcriptional preinitiation complex assembly	6	0	0.01	1	0	BP	GFPneg_12h-GFPneg_6h_up		0
GO:0045944	positive regulation of transcription by RNA polymerase II	32	0	0.04	1	0	BP	GFPneg_12h-GFPneg_6h_up		0
GO:0046580	negative regulation of Ras protein signal transduction	13	0	0.01	1	0	BP	GFPneg_12h-GFPneg_6h_up		0
GO:0046689	response to mercury ion	46	0	0.05	1	0	BP	GFPneg_12h-GFPneg_6h_up		0
GO:0046847	filopodium assembly	12	0	0.01	1	0	BP	GFPneg_12h-GFPneg_6h_up		0
GO:0046854	phosphatidylinositol phosphorylation	15	0	0.02	1	0	BP	GFPneg_12h-GFPneg_6h_up		0
GO:0046956	positive phototaxis	11	0	0.01	1	0	BP	GFPneg_12h-GFPneg_6h_up		0
GO:0046999	regulation of conjugation	4	0	0	1	0	BP	GFPneg_12h-GFPneg_6h_up		0
GO:0048015	phosphatidylinositol-mediated signaling	15	0	0.02	1	0	BP	GFPneg_12h-GFPneg_6h_up		0
GO:0048025	negative regulation of mRNA splicing, via spliceosome	7	0	0.01	1	0	BP	GFPneg_12h-GFPneg_6h_up		0
GO:0048278	vesicle docking	16	0	0.02	1	0	BP	GFPneg_12h-GFPneg_6h_up		0
GO:0048837	sorocarp sorus development	3	0	0	1	0	BP	GFPneg_12h-GFPneg_6h_up		0
GO:0048870	cell motility	67	0	0.07	1	0	BP	GFPneg_12h-GFPneg_6h_up		0
GO:0050830	defense response to Gram-positive bacterium	4	0	0	1	0	BP	GFPneg_12h-GFPneg_6h_up		0
GO:0051017	actin filament bundle assembly	19	0	0.02	1	0	BP	GFPneg_12h-GFPneg_6h_up		0
GO:0051103	DNA ligation involved in DNA repair	10	0	0.01	1	0	BP	GFPneg_12h-GFPneg_6h_up		0
GO:0051272	positive regulation of cellular component movement	3	0	0	1	0	BP	GFPneg_12h-GFPneg_6h_up		0
GO:0051301	cell division	148	0	0.16	1	0	BP	GFPneg_12h-GFPneg_6h_up		0
GO:0051591	response to cAMP	29	0	0.03	1	0	BP	GFPneg_12h-GFPneg_6h_up		0
GO:0051603	proteolysis involved in cellular protein catabolic process	71	0	0.08	1	0	BP	GFPneg_12h-GFPneg_6h_up		0
GO:0055085	transmembrane transport	179	0	0.2	1	0	BP	GFPneg_12h-GFPneg_6h_up		0
GO:0055088	lipid homeostasis	16	0	0.02	1	0	BP	GFPneg_12h-GFPneg_6h_up		0
GO:0055114	oxidation-reduction process	445	0	0.49	1	0	BP	GFPneg_12h-GFPneg_6h_up		0
GO:0071596	ubiquitin-dependent protein catabolic process via the N-end rule pathway	5	0	0.01	1	0	BP	GFPneg_12h-GFPneg_6h_up		0
GO:0072718	response to cisplatin	7	0	0.01	1	0	BP	GFPneg_12h-GFPneg_6h_up		0
GO:0090307	mitotic spindle assembly	6	0	0.01	1	0	BP	GFPneg_12h-GFPneg_6h_up		0
GO:0090382	phagosome maturation	14	0	0.02	1	0	BP	GFPneg_12h-GFPneg_6h_up		0
GO:0097428	protein maturation by iron-sulfur cluster transfer	3	0	0	1	0	BP	GFPneg_12h-GFPneg_6h_up		0
GO:1902626	assembly of large subunit precursor of preribosome	3	0	0	1	0	BP	GFPneg_12h-GFPneg_6h_up		0
GO:1903013	response to differentiation-inducing factor 1	31	0	0.03	1	0	BP	GFPneg_12h-GFPneg_6h_up		0
GO:0000151	ubiquitin ligase complex	34	0	0.04	1	0	CC	GFPneg_12h-GFPneg_6h_up		0
GO:0000221	vacuolar proton-transporting V-type ATPase, V1 domain	3	0	0	1	0	CC	GFPneg_12h-GFPneg_6h_up		0
GO:0000228	nuclear chromosome	12	0	0.01	1	0	CC	GFPneg_12h-GFPneg_6h_up		0
GO:0000813	ESCRT I complex	3	0	0	1	0	CC	GFPneg_12h-GFPneg_6h_up		0
GO:0000815	ESCRT III complex	5	0	0.01	1	0	CC	GFPneg_12h-GFPneg_6h_up		0
GO:0000922	spindle pole	10	0	0.01	1	0	CC	GFPneg_12h-GFPneg_6h_up		0
GO:0001891	phagocytic cup	43	0	0.05	1	0	CC	GFPneg_12h-GFPneg_6h_up		0
GO:0005634	nucleus	1106	0	1.23	1	0	CC	GFPneg_12h-GFPneg_6h_up		0
GO:0005654	nucleoplasm	46	0	0.05	1	0	CC	GFPneg_12h-GFPneg_6h_up		0
GO:0005658	alpha DNA polymerase:primase complex	4	0	0	1	0	CC	GFPneg_12h-GFPneg_6h_up		0
GO:0005663	DNA replication factor C complex	5	0	0.01	1	0	CC	GFPneg_12h-GFPneg_6h_up		0
GO:0005669	transcription factor TFIID complex	10	0	0.01	1	0	CC	GFPneg_12h-GFPneg_6h_up		0
GO:0005681	spliceosomal complex	56	0	0.06	1	0	CC	GFPneg_12h-GFPneg_6h_up		0
GO:0005694	chromosome	51	0	0.06	1	0	CC	GFPneg_12h-GFPneg_6h_up		0
GO:0005730	nucleolus	128	0	0.14	1	0	CC	GFPneg_12h-GFPneg_6h_up		0
GO:0005739	mitochondrion	455	0	0.5	1	0	CC	GFPneg_12h-GFPneg_6h_up		0
GO:0005743	mitochondrial inner membrane	131	0	0.15	1	0	CC	GFPneg_12h-GFPneg_6h_up		0
GO:0005747	mitochondrial respiratory chain complex I	17	0	0.02	1	0	CC	GFPneg_12h-GFPneg_6h_up		0
GO:0005750	mitochondrial respiratory chain complex III	7	0	0.01	1	0	CC	GFPneg_12h-GFPneg_6h_up		0
GO:0005751	mitochondrial respiratory chain complex IV	4	0	0	1	0	CC	GFPneg_12h-GFPneg_6h_up		0
GO:0005758	mitochondrial intermembrane space	15	0	0.02	1	0	CC	GFPneg_12h-GFPneg_6h_up		0
GO:0005759	mitochondrial matrix	94	0	0.1	1	0	CC	GFPneg_12h-GFPneg_6h_up		0
GO:0005762	mitochondrial large ribosomal subunit	20	0	0.02	1	0	CC	GFPneg_12h-GFPneg_6h_up		0
GO:0005763	mitochondrial small ribosomal subunit	10	0	0.01	1	0	CC	GFPneg_12h-GFPneg_6h_up		0
GO:0005764	lysosome	115	0	0.13	1	0	CC	GFPneg_12h-GFPneg_6h_up		0
GO:0005777	peroxisome	48	0	0.05	1	0	CC	GFPneg_12h-GFPneg_6h_up		0
GO:0005788	endoplasmic reticulum lumen	9	0	0.01	1	0	CC	GFPneg_12h-GFPneg_6h_up		0
GO:0005789	endoplasmic reticulum membrane	171	0	0.19	1	0	CC	GFPneg_12h-GFPneg_6h_up		0
GO:0005813	centrosome	63	0	0.07	1	0	CC	GFPneg_12h-GFPneg_6h_up		0
GO:0005826	actomyosin contractile ring	10	0	0.01	1	0	CC	GFPneg_12h-GFPneg_6h_up		0
GO:0005829	cytosol	415	0	0.46	1	0	CC	GFPneg_12h-GFPneg_6h_up		0
GO:0005840	ribosome	145	0	0.16	1	0	CC	GFPneg_12h-GFPneg_6h_up		0
GO:0005852	eukaryotic translation initiation factor 3 complex	15	0	0.02	1	0	CC	GFPneg_12h-GFPneg_6h_up		0
GO:0005856	cytoskeleton	208	0	0.23	1	0	CC	GFPneg_12h-GFPneg_6h_up		0
GO:0005871	kinesin complex	14	0	0.02	1	0	CC	GFPneg_12h-GFPneg_6h_up		0
GO:0005874	microtubule	40	0	0.04	1	0	CC	GFPneg_12h-GFPneg_6h_up		0
GO:0005884	actin filament	28	0	0.03	1	0	CC	GFPneg_12h-GFPneg_6h_up		0
GO:0008023	transcription elongation factor complex	5	0	0.01	1	0	CC	GFPneg_12h-GFPneg_6h_up		0
GO:0008180	COP9 signalosome	8	0	0.01	1	0	CC	GFPneg_12h-GFPneg_6h_up		0
GO:0008540	proteasome regulatory particle, base subcomplex	11	0	0.01	1	0	CC	GFPneg_12h-GFPneg_6h_up		0
GO:0008541	proteasome regulatory particle, lid subcomplex	7	0	0.01	1	0	CC	GFPneg_12h-GFPneg_6h_up		0
GO:0010008	endosome membrane	56	0	0.06	1	0	CC	GFPneg_12h-GFPneg_6h_up		0
GO:0016021	integral component of membrane	2104	0	2.33	1	0	CC	GFPneg_12h-GFPneg_6h_up		0
GO:0016272	prefoldin complex	8	0	0.01	1	0	CC	GFPneg_12h-GFPneg_6h_up		0
GO:0019773	proteasome core complex, alpha-subunit complex	7	0	0.01	1	0	CC	GFPneg_12h-GFPneg_6h_up		0
GO:0019898	extrinsic component of membrane	20	0	0.02	1	0	CC	GFPneg_12h-GFPneg_6h_up		0
GO:0022625	cytosolic large ribosomal subunit	54	0	0.06	1	0	CC	GFPneg_12h-GFPneg_6h_up		0
GO:0022627	cytosolic small ribosomal subunit	34	0	0.04	1	0	CC	GFPneg_12h-GFPneg_6h_up		0
GO:0030015	CCR4-NOT core complex	7	0	0.01	1	0	CC	GFPneg_12h-GFPneg_6h_up		0
GO:0030176	integral component of endoplasmic reticulum membrane	27	0	0.03	1	0	CC	GFPneg_12h-GFPneg_6h_up		0
GO:0030686	90S preribosome	12	0	0.01	1	0	CC	GFPneg_12h-GFPneg_6h_up		0
GO:0030687	preribosome, large subunit precursor	29	0	0.03	1	0	CC	GFPneg_12h-GFPneg_6h_up		0
GO:0030688	preribosome, small subunit precursor	4	0	0	1	0	CC	GFPneg_12h-GFPneg_6h_up		0
GO:0030864	cortical actin cytoskeleton	50	0	0.06	1	0	CC	GFPneg_12h-GFPneg_6h_up		0
GO:0030897	HOPS complex	7	0	0.01	1	0	CC	GFPneg_12h-GFPneg_6h_up		0
GO:0031143	pseudopodium	56	0	0.06	1	0	CC	GFPneg_12h-GFPneg_6h_up		0
GO:0031160	spore wall	89	0	0.1	1	0	CC	GFPneg_12h-GFPneg_6h_up		0
GO:0031201	SNARE complex	33	0	0.04	1	0	CC	GFPneg_12h-GFPneg_6h_up		0
GO:0031225	anchored component of membrane	20	0	0.02	1	0	CC	GFPneg_12h-GFPneg_6h_up		0
GO:0031252	cell leading edge	71	0	0.08	1	0	CC	GFPneg_12h-GFPneg_6h_up	DDB_G0285793	1
GO:0031254	cell trailing edge	12	0	0.01	1	0	CC	GFPneg_12h-GFPneg_6h_up		0
GO:0031391	Elg1 RFC-like complex	4	0	0	1	0	CC	GFPneg_12h-GFPneg_6h_up		0
GO:0031428	box C/D snoRNP complex	5	0	0.01	1	0	CC	GFPneg_12h-GFPneg_6h_up		0
GO:0031429	box H/ACA snoRNP complex	5	0	0.01	1	0	CC	GFPneg_12h-GFPneg_6h_up		0
GO:0031595	nuclear proteasome complex	7	0	0.01	1	0	CC	GFPneg_12h-GFPneg_6h_up		0
GO:0031597	cytosolic proteasome complex	6	0	0.01	1	0	CC	GFPneg_12h-GFPneg_6h_up		0
GO:0031902	late endosome membrane	19	0	0.02	1	0	CC	GFPneg_12h-GFPneg_6h_up		0
GO:0032009	early phagosome	27	0	0.03	1	0	CC	GFPneg_12h-GFPneg_6h_up		0
GO:0032010	phagolysosome	36	0	0.04	1	0	CC	GFPneg_12h-GFPneg_6h_up		0
GO:0032040	small-subunit processome	32	0	0.04	1	0	CC	GFPneg_12h-GFPneg_6h_up		0
GO:0032154	cleavage furrow	22	0	0.02	1	0	CC	GFPneg_12h-GFPneg_6h_up		0
GO:0032300	mismatch repair complex	7	0	0.01	1	0	CC	GFPneg_12h-GFPneg_6h_up		0
GO:0032433	filopodium tip	7	0	0.01	1	0	CC	GFPneg_12h-GFPneg_6h_up		0
GO:0034045	phagophore assembly site membrane	7	0	0.01	1	0	CC	GFPneg_12h-GFPneg_6h_up		0
GO:0034274	Atg12-Atg5-Atg16 complex	3	0	0	1	0	CC	GFPneg_12h-GFPneg_6h_up		0
GO:0042555	MCM complex	8	0	0.01	1	0	CC	GFPneg_12h-GFPneg_6h_up		0
GO:0043231	intracellular membrane-bounded organelle	1897	0	2.1	1	0	CC	GFPneg_12h-GFPneg_6h_up	DDB_G0285793	1
GO:0044291	cell-cell contact zone	27	0	0.03	1	0	CC	GFPneg_12h-GFPneg_6h_up		0
GO:0044354	macropinosome	9	0	0.01	1	0	CC	GFPneg_12h-GFPneg_6h_up		0
GO:0045252	oxoglutarate dehydrogenase complex	3	0	0	1	0	CC	GFPneg_12h-GFPneg_6h_up		0
GO:0045254	pyruvate dehydrogenase complex	3	0	0	1	0	CC	GFPneg_12h-GFPneg_6h_up		0
GO:0060187	cell pole	28	0	0.03	1	0	CC	GFPneg_12h-GFPneg_6h_up		0
GO:0060205	cytoplasmic vesicle lumen	4	0	0	1	0	CC	GFPneg_12h-GFPneg_6h_up		0
GO:0061474	phagolysosome membrane	9	0	0.01	1	0	CC	GFPneg_12h-GFPneg_6h_up		0
GO:0070469	respiratory chain	42	0	0.05	1	0	CC	GFPneg_12h-GFPneg_6h_up		0
GO:0070545	PeBoW complex	4	0	0	1	0	CC	GFPneg_12h-GFPneg_6h_up		0
GO:0071203	WASH complex	5	0	0.01	1	0	CC	GFPneg_12h-GFPneg_6h_up		0
GO:0090665	glycoprotein complex	85	0	0.09	1	0	CC	GFPneg_12h-GFPneg_6h_up		0
GO:0097203	phagocytic cup lip	5	0	0.01	1	0	CC	GFPneg_12h-GFPneg_6h_up		0
GO:0098798	mitochondrial protein complex	58	0	0.06	1	0	CC	GFPneg_12h-GFPneg_6h_up		0
GO:0000062	fatty-acyl-CoA binding	18	0	0.02	1	0	MF	GFPneg_12h-GFPneg_6h_up		0
GO:0000146	microfilament motor activity	5	0	0.01	1	0	MF	GFPneg_12h-GFPneg_6h_up		0
GO:0000149	SNARE binding	31	0	0.04	1	0	MF	GFPneg_12h-GFPneg_6h_up		0
GO:0000155	phosphorelay sensor kinase activity	15	0	0.02	1	0	MF	GFPneg_12h-GFPneg_6h_up		0
GO:0000166	nucleotide binding	1255	0	1.62	1	0	MF	GFPneg_12h-GFPneg_6h_up		0
GO:0001075	transcription factor activity, RNA polymerase II core promoter sequence-specific binding involved in preinitiation complex assembly	4	0	0.01	1	0	MF	GFPneg_12h-GFPneg_6h_up		0
GO:0001664	G protein-coupled receptor binding	26	0	0.03	1	0	MF	GFPneg_12h-GFPneg_6h_up		0
GO:0003676	nucleic acid binding	870	0	1.12	1	0	MF	GFPneg_12h-GFPneg_6h_up		0
GO:0003677	DNA binding	320	0	0.41	1	0	MF	GFPneg_12h-GFPneg_6h_up		0
GO:0003678	DNA helicase activity	13	0	0.02	1	0	MF	GFPneg_12h-GFPneg_6h_up		0
GO:0003682	chromatin binding	37	0	0.05	1	0	MF	GFPneg_12h-GFPneg_6h_up		0
GO:0003689	DNA clamp loader activity	7	0	0.01	1	0	MF	GFPneg_12h-GFPneg_6h_up		0
GO:0003700	DNA-binding transcription factor activity	76	0	0.1	1	0	MF	GFPneg_12h-GFPneg_6h_up		0
GO:0003723	RNA binding	362	0	0.47	1	0	MF	GFPneg_12h-GFPneg_6h_up		0
GO:0003729	mRNA binding	32	0	0.04	1	0	MF	GFPneg_12h-GFPneg_6h_up		0
GO:0003735	structural constituent of ribosome	130	0	0.17	1	0	MF	GFPneg_12h-GFPneg_6h_up		0
GO:0003743	translation initiation factor activity	47	0	0.06	1	0	MF	GFPneg_12h-GFPneg_6h_up		0
GO:0003746	translation elongation factor activity	15	0	0.02	1	0	MF	GFPneg_12h-GFPneg_6h_up		0
GO:0003755	peptidyl-prolyl cis-trans isomerase activity	29	0	0.04	1	0	MF	GFPneg_12h-GFPneg_6h_up		0
GO:0003777	microtubule motor activity	15	0	0.02	1	0	MF	GFPneg_12h-GFPneg_6h_up		0
GO:0003796	lysozyme activity	16	0	0.02	1	0	MF	GFPneg_12h-GFPneg_6h_up		0
GO:0003896	DNA primase activity	3	0	0	1	0	MF	GFPneg_12h-GFPneg_6h_up		0
GO:0003910	DNA ligase (ATP) activity	10	0	0.01	1	0	MF	GFPneg_12h-GFPneg_6h_up		0
GO:0003924	GTPase activity	85	0	0.11	1	0	MF	GFPneg_12h-GFPneg_6h_up		0
GO:0003950	NAD+ ADP-ribosyltransferase activity	15	0	0.02	1	0	MF	GFPneg_12h-GFPneg_6h_up		0
GO:0003968	RNA-directed 5'-3' RNA polymerase activity	3	0	0	1	0	MF	GFPneg_12h-GFPneg_6h_up		0
GO:0003995	acyl-CoA dehydrogenase activity	16	0	0.02	1	0	MF	GFPneg_12h-GFPneg_6h_up		0
GO:0003997	acyl-CoA oxidase activity	10	0	0.01	1	0	MF	GFPneg_12h-GFPneg_6h_up		0
GO:0004004	ATP-dependent RNA helicase activity	45	0	0.06	1	0	MF	GFPneg_12h-GFPneg_6h_up		0
GO:0004032	alditol:NADP+ 1-oxidoreductase activity	3	0	0	1	0	MF	GFPneg_12h-GFPneg_6h_up		0
GO:0004060	arylamine N-acetyltransferase activity	3	0	0	1	0	MF	GFPneg_12h-GFPneg_6h_up		0
GO:0004108	citrate (Si)-synthase activity	3	0	0	1	0	MF	GFPneg_12h-GFPneg_6h_up		0
GO:0004129	cytochrome-c oxidase activity	9	0	0.01	1	0	MF	GFPneg_12h-GFPneg_6h_up		0
GO:0004144	diacylglycerol O-acyltransferase activity	4	0	0.01	1	0	MF	GFPneg_12h-GFPneg_6h_up		0
GO:0004176	ATP-dependent peptidase activity	6	0	0.01	1	0	MF	GFPneg_12h-GFPneg_6h_up		0
GO:0004197	cysteine-type endopeptidase activity	27	0	0.03	1	0	MF	GFPneg_12h-GFPneg_6h_up		0
GO:0004252	serine-type endopeptidase activity	30	0	0.04	1	0	MF	GFPneg_12h-GFPneg_6h_up		0
GO:0004298	threonine-type endopeptidase activity	15	0	0.02	1	0	MF	GFPneg_12h-GFPneg_6h_up		0
GO:0004364	glutathione transferase activity	20	0	0.03	1	0	MF	GFPneg_12h-GFPneg_6h_up		0
GO:0004386	helicase activity	78	0	0.1	1	0	MF	GFPneg_12h-GFPneg_6h_up		0
GO:0004497	monooxygenase activity	54	0	0.07	1	0	MF	GFPneg_12h-GFPneg_6h_up		0
GO:0004531	deoxyribonuclease II activity	11	0	0.01	1	0	MF	GFPneg_12h-GFPneg_6h_up		0
GO:0004596	peptide alpha-N-acetyltransferase activity	19	0	0.02	1	0	MF	GFPneg_12h-GFPneg_6h_up		0
GO:0004672	protein kinase activity	280	0	0.36	1	0	MF	GFPneg_12h-GFPneg_6h_up		0
GO:0004674	protein serine/threonine kinase activity	240	0	0.31	1	0	MF	GFPneg_12h-GFPneg_6h_up		0
GO:0004713	protein tyrosine kinase activity	20	0	0.03	1	0	MF	GFPneg_12h-GFPneg_6h_up		0
GO:0004843	thiol-dependent ubiquitin-specific protease activity	14	0	0.02	1	0	MF	GFPneg_12h-GFPneg_6h_up		0
GO:0004888	transmembrane signaling receptor activity	37	0	0.05	1	0	MF	GFPneg_12h-GFPneg_6h_up		0
GO:0004965	G protein-coupled GABA receptor activity	16	0	0.02	1	0	MF	GFPneg_12h-GFPneg_6h_up		0
GO:0005085	guanyl-nucleotide exchange factor activity	93	0	0.12	1	0	MF	GFPneg_12h-GFPneg_6h_up		0
GO:0005088	Ras guanyl-nucleotide exchange factor activity	51	0	0.07	1	0	MF	GFPneg_12h-GFPneg_6h_up		0
GO:0005089	Rho guanyl-nucleotide exchange factor activity	46	0	0.06	1	0	MF	GFPneg_12h-GFPneg_6h_up		0
GO:0005096	GTPase activator activity	118	0	0.15	1	0	MF	GFPneg_12h-GFPneg_6h_up		0
GO:0005102	signaling receptor binding	27	0	0.03	1	0	MF	GFPneg_12h-GFPneg_6h_up		0
GO:0005200	structural constituent of cytoskeleton	37	0	0.05	1	0	MF	GFPneg_12h-GFPneg_6h_up		0
GO:0005215	transporter activity	136	0	0.18	1	0	MF	GFPneg_12h-GFPneg_6h_up		0
GO:0005484	SNAP receptor activity	28	0	0.04	1	0	MF	GFPneg_12h-GFPneg_6h_up		0
GO:0005522	profilin binding	11	0	0.01	1	0	MF	GFPneg_12h-GFPneg_6h_up		0
GO:0005524	ATP binding	828	0	1.07	1	0	MF	GFPneg_12h-GFPneg_6h_up		0
GO:0005525	GTP binding	238	0	0.31	1	0	MF	GFPneg_12h-GFPneg_6h_up		0
GO:0005528	FK506 binding	9	0	0.01	1	0	MF	GFPneg_12h-GFPneg_6h_up		0
GO:0005543	phospholipid binding	36	0	0.05	1	0	MF	GFPneg_12h-GFPneg_6h_up		0
GO:0005546	phosphatidylinositol-4,5-bisphosphate binding	9	0	0.01	1	0	MF	GFPneg_12h-GFPneg_6h_up		0
GO:0008017	microtubule binding	36	0	0.05	1	0	MF	GFPneg_12h-GFPneg_6h_up		0
GO:0008121	ubiquinol-cytochrome-c reductase activity	6	0	0.01	1	0	MF	GFPneg_12h-GFPneg_6h_up		0
GO:0008137	NADH dehydrogenase (ubiquinone) activity	21	0	0.03	1	0	MF	GFPneg_12h-GFPneg_6h_up		0
GO:0008193	tRNA guanylyltransferase activity	3	0	0	1	0	MF	GFPneg_12h-GFPneg_6h_up		0
GO:0008198	ferrous iron binding	7	0	0.01	1	0	MF	GFPneg_12h-GFPneg_6h_up		0
GO:0008270	zinc ion binding	423	0	0.55	1	0	MF	GFPneg_12h-GFPneg_6h_up		0
GO:0008374	O-acyltransferase activity	9	0	0.01	1	0	MF	GFPneg_12h-GFPneg_6h_up		0
GO:0008474	palmitoyl-(protein) hydrolase activity	5	0	0.01	1	0	MF	GFPneg_12h-GFPneg_6h_up		0
GO:0009055	electron transfer activity	51	0	0.07	1	0	MF	GFPneg_12h-GFPneg_6h_up		0
GO:0009982	pseudouridine synthase activity	15	0	0.02	1	0	MF	GFPneg_12h-GFPneg_6h_up		0
GO:0015035	protein disulfide oxidoreductase activity	16	0	0.02	1	0	MF	GFPneg_12h-GFPneg_6h_up		0
GO:0016207	4-coumarate-CoA ligase activity	3	0	0	1	0	MF	GFPneg_12h-GFPneg_6h_up		0
GO:0016209	antioxidant activity	18	0	0.02	1	0	MF	GFPneg_12h-GFPneg_6h_up		0
GO:0016307	phosphatidylinositol phosphate kinase activity	8	0	0.01	1	0	MF	GFPneg_12h-GFPneg_6h_up		0
GO:0016491	oxidoreductase activity	459	0	0.59	1	0	MF	GFPneg_12h-GFPneg_6h_up		0
GO:0016705	oxidoreductase activity, acting on paired donors, with incorporation or reduction of molecular oxygen	44	0	0.06	1	0	MF	GFPneg_12h-GFPneg_6h_up		0
GO:0016887	ATPase activity	188	0	0.24	1	0	MF	GFPneg_12h-GFPneg_6h_up		0
GO:0016905	myosin heavy chain kinase activity	10	0	0.01	1	0	MF	GFPneg_12h-GFPneg_6h_up		0
GO:0017016	Ras GTPase binding	73	0	0.09	1	0	MF	GFPneg_12h-GFPneg_6h_up		0
GO:0017022	myosin binding	30	0	0.04	1	0	MF	GFPneg_12h-GFPneg_6h_up		0
GO:0017048	Rho GTPase binding	63	0	0.08	1	0	MF	GFPneg_12h-GFPneg_6h_up		0
GO:0019239	deaminase activity	21	0	0.03	1	0	MF	GFPneg_12h-GFPneg_6h_up		0
GO:0019776	Atg8 ligase activity	4	0	0.01	1	0	MF	GFPneg_12h-GFPneg_6h_up		0
GO:0019825	oxygen binding	3	0	0	1	0	MF	GFPneg_12h-GFPneg_6h_up		0
GO:0019843	rRNA binding	37	0	0.05	1	0	MF	GFPneg_12h-GFPneg_6h_up		0
GO:0020037	heme binding	64	0	0.08	1	0	MF	GFPneg_12h-GFPneg_6h_up		0
GO:0030248	cellulose binding	93	0	0.12	1	0	MF	GFPneg_12h-GFPneg_6h_up		0
GO:0030515	snoRNA binding	16	0	0.02	1	0	MF	GFPneg_12h-GFPneg_6h_up		0
GO:0031491	nucleosome binding	7	0	0.01	1	0	MF	GFPneg_12h-GFPneg_6h_up		0
GO:0031625	ubiquitin protein ligase binding	35	0	0.05	1	0	MF	GFPneg_12h-GFPneg_6h_up		0
GO:0034511	U3 snoRNA binding	3	0	0	1	0	MF	GFPneg_12h-GFPneg_6h_up		0
GO:0035091	phosphatidylinositol binding	24	0	0.03	1	0	MF	GFPneg_12h-GFPneg_6h_up		0
GO:0036402	proteasome-activating ATPase activity	6	0	0.01	1	0	MF	GFPneg_12h-GFPneg_6h_up		0
GO:0036459	thiol-dependent ubiquitinyl hydrolase activity	28	0	0.04	1	0	MF	GFPneg_12h-GFPneg_6h_up		0
GO:0042134	rRNA primary transcript binding	3	0	0	1	0	MF	GFPneg_12h-GFPneg_6h_up		0
GO:0042626	ATPase activity, coupled to transmembrane movement of substances	78	0	0.1	1	0	MF	GFPneg_12h-GFPneg_6h_up		0
GO:0043295	glutathione binding	3	0	0	1	0	MF	GFPneg_12h-GFPneg_6h_up		0
GO:0046961	proton-transporting ATPase activity, rotational mechanism	11	0	0.01	1	0	MF	GFPneg_12h-GFPneg_6h_up		0
GO:0046982	protein heterodimerization activity	38	0	0.05	1	0	MF	GFPneg_12h-GFPneg_6h_up		0
GO:0048365	Rac GTPase binding	8	0	0.01	1	0	MF	GFPneg_12h-GFPneg_6h_up		0
GO:0050660	flavin adenine dinucleotide binding	57	0	0.07	1	0	MF	GFPneg_12h-GFPneg_6h_up		0
GO:0051015	actin filament binding	65	0	0.08	1	0	MF	GFPneg_12h-GFPneg_6h_up		0
GO:0051537	2 iron, 2 sulfur cluster binding	15	0	0.02	1	0	MF	GFPneg_12h-GFPneg_6h_up		0
GO:0052890	oxidoreductase activity, acting on the CH-CH group of donors, with a flavin as acceptor	16	0	0.02	1	0	MF	GFPneg_12h-GFPneg_6h_up		0
GO:0061630	ubiquitin protein ligase activity	68	0	0.09	1	0	MF	GFPneg_12h-GFPneg_6h_up		0
GO:0070180	large ribosomal subunit rRNA binding	7	0	0.01	1	0	MF	GFPneg_12h-GFPneg_6h_up		0
GO:0000012	single strand break repair	4	0	0.02	1	0	BP	GFPneg_12h-GFPneg_6h_down		0
GO:0000027	ribosomal large subunit assembly	20	0	0.08	1	0	BP	GFPneg_12h-GFPneg_6h_down		0
GO:0000028	ribosomal small subunit assembly	15	0	0.06	1	0	BP	GFPneg_12h-GFPneg_6h_down		0
GO:0000055	ribosomal large subunit export from nucleus	5	0	0.02	1	0	BP	GFPneg_12h-GFPneg_6h_down		0
GO:0000070	mitotic sister chromatid segregation	4	0	0.02	1	0	BP	GFPneg_12h-GFPneg_6h_down		0
GO:0000122	negative regulation of transcription by RNA polymerase II	12	0	0.05	1	0	BP	GFPneg_12h-GFPneg_6h_down		0
GO:0000160	phosphorelay signal transduction system	22	0	0.08	1	0	BP	GFPneg_12h-GFPneg_6h_down		0
GO:0000184	nuclear-transcribed mRNA catabolic process, nonsense-mediated decay	7	0	0.03	1	0	BP	GFPneg_12h-GFPneg_6h_down		0
GO:0000187	activation of MAPK activity	6	0	0.02	1	0	BP	GFPneg_12h-GFPneg_6h_down		0
GO:0000209	protein polyubiquitination	33	0	0.13	1	0	BP	GFPneg_12h-GFPneg_6h_down		0
GO:0000281	mitotic cytokinesis	95	0	0.37	1	0	BP	GFPneg_12h-GFPneg_6h_down		0
GO:0000302	response to reactive oxygen species	20	0	0.08	1	0	BP	GFPneg_12h-GFPneg_6h_down		0
GO:0000398	mRNA splicing, via spliceosome	71	0	0.27	1	0	BP	GFPneg_12h-GFPneg_6h_down		0
GO:0000422	autophagy of mitochondrion	11	0	0.04	1	0	BP	GFPneg_12h-GFPneg_6h_down		0
GO:0000460	maturation of 5.8S rRNA	11	0	0.04	1	0	BP	GFPneg_12h-GFPneg_6h_down		0
GO:0000462	maturation of SSU-rRNA from tricistronic rRNA transcript (SSU-rRNA, 5.8S rRNA, LSU-rRNA)	25	0	0.1	1	0	BP	GFPneg_12h-GFPneg_6h_down		0
GO:0000470	maturation of LSU-rRNA	15	0	0.06	1	0	BP	GFPneg_12h-GFPneg_6h_down		0
GO:0000710	meiotic mismatch repair	6	0	0.02	1	0	BP	GFPneg_12h-GFPneg_6h_down		0
GO:0000902	cell morphogenesis	35	0	0.14	1	0	BP	GFPneg_12h-GFPneg_6h_down		0
GO:0000920	septum digestion after cytokinesis	6	0	0.02	1	0	BP	GFPneg_12h-GFPneg_6h_down		0
GO:0002181	cytoplasmic translation	22	0	0.08	1	0	BP	GFPneg_12h-GFPneg_6h_down		0
GO:0003333	amino acid transmembrane transport	13	0	0.05	1	0	BP	GFPneg_12h-GFPneg_6h_down		0
GO:0005975	carbohydrate metabolic process	126	0	0.49	1	0	BP	GFPneg_12h-GFPneg_6h_down		0
GO:0005978	glycogen biosynthetic process	3	0	0.01	1	0	BP	GFPneg_12h-GFPneg_6h_down		0
GO:0006012	galactose metabolic process	3	0	0.01	1	0	BP	GFPneg_12h-GFPneg_6h_down		0
GO:0006085	acetyl-CoA biosynthetic process	6	0	0.02	1	0	BP	GFPneg_12h-GFPneg_6h_down		0
GO:0006086	acetyl-CoA biosynthetic process from pyruvate	3	0	0.01	1	0	BP	GFPneg_12h-GFPneg_6h_down		0
GO:0006096	glycolytic process	18	0	0.07	1	0	BP	GFPneg_12h-GFPneg_6h_down		0
GO:0006097	glyoxylate cycle	7	0	0.03	1	0	BP	GFPneg_12h-GFPneg_6h_down		0
GO:0006099	tricarboxylic acid cycle	25	0	0.1	1	0	BP	GFPneg_12h-GFPneg_6h_down		0
GO:0006102	isocitrate metabolic process	4	0	0.02	1	0	BP	GFPneg_12h-GFPneg_6h_down		0
GO:0006103	2-oxoglutarate metabolic process	5	0	0.02	1	0	BP	GFPneg_12h-GFPneg_6h_down		0
GO:0006122	mitochondrial electron transport, ubiquinol to cytochrome c	9	0	0.03	1	0	BP	GFPneg_12h-GFPneg_6h_down		0
GO:0006123	mitochondrial electron transport, cytochrome c to oxygen	4	0	0.02	1	0	BP	GFPneg_12h-GFPneg_6h_down		0
GO:0006189	'de novo' IMP biosynthetic process	7	0	0.03	1	0	BP	GFPneg_12h-GFPneg_6h_down		0
GO:0006207	'de novo' pyrimidine nucleobase biosynthetic process	4	0	0.02	1	0	BP	GFPneg_12h-GFPneg_6h_down		0
GO:0006260	DNA replication	74	0	0.29	1	0	BP	GFPneg_12h-GFPneg_6h_down		0
GO:0006268	DNA unwinding involved in DNA replication	3	0	0.01	1	0	BP	GFPneg_12h-GFPneg_6h_down		0
GO:0006270	DNA replication initiation	14	0	0.05	1	0	BP	GFPneg_12h-GFPneg_6h_down		0
GO:0006272	leading strand elongation	8	0	0.03	1	0	BP	GFPneg_12h-GFPneg_6h_down		0
GO:0006273	lagging strand elongation	11	0	0.04	1	0	BP	GFPneg_12h-GFPneg_6h_down		0
GO:0006275	regulation of DNA replication	3	0	0.01	1	0	BP	GFPneg_12h-GFPneg_6h_down		0
GO:0006281	DNA repair	137	0	0.53	1	0	BP	GFPneg_12h-GFPneg_6h_down		0
GO:0006303	double-strand break repair via nonhomologous end joining	11	0	0.04	1	0	BP	GFPneg_12h-GFPneg_6h_down		0
GO:0006310	DNA recombination	54	0	0.21	1	0	BP	GFPneg_12h-GFPneg_6h_down		0
GO:0006355	regulation of transcription, DNA-templated	276	0	1.07	1	0	BP	GFPneg_12h-GFPneg_6h_down		0
GO:0006364	rRNA processing	112	0	0.43	1	0	BP	GFPneg_12h-GFPneg_6h_down		0
GO:0006397	mRNA processing	124	0	0.48	1	0	BP	GFPneg_12h-GFPneg_6h_down		0
GO:0006412	translation	242	0	0.93	1	0	BP	GFPneg_12h-GFPneg_6h_down		0
GO:0006413	translational initiation	50	0	0.19	1	0	BP	GFPneg_12h-GFPneg_6h_down		0
GO:0006414	translational elongation	17	0	0.07	1	0	BP	GFPneg_12h-GFPneg_6h_down		0
GO:0006457	protein folding	76	0	0.29	1	0	BP	GFPneg_12h-GFPneg_6h_down		0
GO:0006468	protein phosphorylation	264	0	1.02	1	0	BP	GFPneg_12h-GFPneg_6h_down		0
GO:0006471	protein ADP-ribosylation	5	0	0.02	1	0	BP	GFPneg_12h-GFPneg_6h_down		0
GO:0006474	N-terminal protein amino acid acetylation	22	0	0.08	1	0	BP	GFPneg_12h-GFPneg_6h_down		0
GO:0006501	C-terminal protein lipidation	5	0	0.02	1	0	BP	GFPneg_12h-GFPneg_6h_down		0
GO:0006515	protein quality control for misfolded or incompletely synthesized proteins	5	0	0.02	1	0	BP	GFPneg_12h-GFPneg_6h_down		0
GO:0006541	glutamine metabolic process	12	0	0.05	1	0	BP	GFPneg_12h-GFPneg_6h_down		0
GO:0006607	NLS-bearing protein import into nucleus	9	0	0.03	1	0	BP	GFPneg_12h-GFPneg_6h_down		0
GO:0006623	protein targeting to vacuole	15	0	0.06	1	0	BP	GFPneg_12h-GFPneg_6h_down		0
GO:0006635	fatty acid beta-oxidation	31	0	0.12	1	0	BP	GFPneg_12h-GFPneg_6h_down		0
GO:0006636	unsaturated fatty acid biosynthetic process	4	0	0.02	1	0	BP	GFPneg_12h-GFPneg_6h_down		0
GO:0006729	tetrahydrobiopterin biosynthetic process	7	0	0.03	1	0	BP	GFPneg_12h-GFPneg_6h_down		0
GO:0006749	glutathione metabolic process	13	0	0.05	1	0	BP	GFPneg_12h-GFPneg_6h_down		0
GO:0006896	Golgi to vacuole transport	10	0	0.04	1	0	BP	GFPneg_12h-GFPneg_6h_down		0
GO:0006906	vesicle fusion	24	0	0.09	1	0	BP	GFPneg_12h-GFPneg_6h_down		0
GO:0006909	phagocytosis	88	0	0.34	1	0	BP	GFPneg_12h-GFPneg_6h_down		0
GO:0006935	chemotaxis	144	0	0.56	1	0	BP	GFPneg_12h-GFPneg_6h_down		0
GO:0006971	hypotonic response	13	0	0.05	1	0	BP	GFPneg_12h-GFPneg_6h_down		0
GO:0006972	hyperosmotic response	58	0	0.22	1	0	BP	GFPneg_12h-GFPneg_6h_down		0
GO:0006979	response to oxidative stress	52	0	0.2	1	0	BP	GFPneg_12h-GFPneg_6h_down		0
GO:0006995	cellular response to nitrogen starvation	8	0	0.03	1	0	BP	GFPneg_12h-GFPneg_6h_down		0
GO:0007010	cytoskeleton organization	120	0	0.46	1	0	BP	GFPneg_12h-GFPneg_6h_down		0
GO:0007018	microtubule-based movement	18	0	0.07	1	0	BP	GFPneg_12h-GFPneg_6h_down		0
GO:0007034	vacuolar transport	33	0	0.13	1	0	BP	GFPneg_12h-GFPneg_6h_down		0
GO:0007049	cell cycle	177	0	0.68	1	0	BP	GFPneg_12h-GFPneg_6h_down		0
GO:0007155	cell adhesion	68	0	0.26	1	0	BP	GFPneg_12h-GFPneg_6h_down		0
GO:0007163	establishment or maintenance of cell polarity	28	0	0.11	1	0	BP	GFPneg_12h-GFPneg_6h_down		0
GO:0007166	cell surface receptor signaling pathway	19	0	0.07	1	0	BP	GFPneg_12h-GFPneg_6h_down		0
GO:0007275	multicellular organism development	72	0	0.28	1	0	BP	GFPneg_12h-GFPneg_6h_down		0
GO:0008053	mitochondrial fusion	3	0	0.01	1	0	BP	GFPneg_12h-GFPneg_6h_down		0
GO:0008333	endosome to lysosome transport	5	0	0.02	1	0	BP	GFPneg_12h-GFPneg_6h_down		0
GO:0009060	aerobic respiration	39	0	0.15	1	0	BP	GFPneg_12h-GFPneg_6h_down		0
GO:0009113	purine nucleobase biosynthetic process	4	0	0.02	1	0	BP	GFPneg_12h-GFPneg_6h_down		0
GO:0009405	pathogenesis	13	0	0.05	1	0	BP	GFPneg_12h-GFPneg_6h_down		0
GO:0009698	phenylpropanoid metabolic process	3	0	0.01	1	0	BP	GFPneg_12h-GFPneg_6h_down		0
GO:0009988	cell-cell recognition	5	0	0.02	1	0	BP	GFPneg_12h-GFPneg_6h_down		0
GO:0010421	hydrogen peroxide-mediated programmed cell death	8	0	0.03	1	0	BP	GFPneg_12h-GFPneg_6h_down		0
GO:0010501	RNA secondary structure unwinding	32	0	0.12	1	0	BP	GFPneg_12h-GFPneg_6h_down		0
GO:0010628	positive regulation of gene expression	64	0	0.25	1	0	BP	GFPneg_12h-GFPneg_6h_down		0
GO:0010629	negative regulation of gene expression	46	0	0.18	1	0	BP	GFPneg_12h-GFPneg_6h_down		0
GO:0010918	positive regulation of mitochondrial membrane potential	8	0	0.03	1	0	BP	GFPneg_12h-GFPneg_6h_down		0
GO:0015031	protein transport	185	0	0.71	1	0	BP	GFPneg_12h-GFPneg_6h_down		0
GO:0015074	DNA integration	45	0	0.17	1	0	BP	GFPneg_12h-GFPneg_6h_down		0
GO:0015986	ATP synthesis coupled proton transport	10	0	0.04	1	0	BP	GFPneg_12h-GFPneg_6h_down		0
GO:0015991	ATP hydrolysis coupled proton transport	15	0	0.06	1	0	BP	GFPneg_12h-GFPneg_6h_down		0
GO:0016226	iron-sulfur cluster assembly	14	0	0.05	1	0	BP	GFPneg_12h-GFPneg_6h_down		0
GO:0016579	protein deubiquitination	24	0	0.09	1	0	BP	GFPneg_12h-GFPneg_6h_down		0
GO:0016998	cell wall macromolecule catabolic process	12	0	0.05	1	0	BP	GFPneg_12h-GFPneg_6h_down		0
GO:0018105	peptidyl-serine phosphorylation	34	0	0.13	1	0	BP	GFPneg_12h-GFPneg_6h_down		0
GO:0019933	cAMP-mediated signaling	24	0	0.09	1	0	BP	GFPneg_12h-GFPneg_6h_down		0
GO:0019954	asexual reproduction	33	0	0.13	1	0	BP	GFPneg_12h-GFPneg_6h_down		0
GO:0023051	regulation of signaling	69	0	0.27	1	0	BP	GFPneg_12h-GFPneg_6h_down		0
GO:0030010	establishment of cell polarity	13	0	0.05	1	0	BP	GFPneg_12h-GFPneg_6h_down		0
GO:0030036	actin cytoskeleton organization	100	0	0.39	1	0	BP	GFPneg_12h-GFPneg_6h_down		0
GO:0030041	actin filament polymerization	44	0	0.17	1	0	BP	GFPneg_12h-GFPneg_6h_down		0
GO:0030198	extracellular matrix organization	10	0	0.04	1	0	BP	GFPneg_12h-GFPneg_6h_down		0
GO:0031118	rRNA pseudouridine synthesis	4	0	0.02	1	0	BP	GFPneg_12h-GFPneg_6h_down		0
GO:0031119	tRNA pseudouridine synthesis	9	0	0.03	1	0	BP	GFPneg_12h-GFPneg_6h_down		0
GO:0031154	culmination involved in sorocarp development	92	0	0.36	1	0	BP	GFPneg_12h-GFPneg_6h_down		0
GO:0031156	regulation of sorocarp development	23	0	0.09	1	0	BP	GFPneg_12h-GFPneg_6h_down		0
GO:0031158	negative regulation of aggregate size involved in sorocarp development	7	0	0.03	1	0	BP	GFPneg_12h-GFPneg_6h_down		0
GO:0031288	sorocarp morphogenesis	72	0	0.28	1	0	BP	GFPneg_12h-GFPneg_6h_down		0
GO:0031589	cell-substrate adhesion	29	0	0.11	1	0	BP	GFPneg_12h-GFPneg_6h_down		0
GO:0032259	methylation	86	0	0.33	1	0	BP	GFPneg_12h-GFPneg_6h_down		0
GO:0032436	positive regulation of proteasomal ubiquitin-dependent protein catabolic process	18	0	0.07	1	0	BP	GFPneg_12h-GFPneg_6h_down		0
GO:0033298	contractile vacuole organization	17	0	0.07	1	0	BP	GFPneg_12h-GFPneg_6h_down		0
GO:0033539	fatty acid beta-oxidation using acyl-CoA dehydrogenase	16	0	0.06	1	0	BP	GFPneg_12h-GFPneg_6h_down		0
GO:0033617	mitochondrial respiratory chain complex IV assembly	6	0	0.02	1	0	BP	GFPneg_12h-GFPneg_6h_down		0
GO:0034613	cellular protein localization	37	0	0.14	1	0	BP	GFPneg_12h-GFPneg_6h_down		0
GO:0035023	regulation of Rho protein signal transduction	47	0	0.18	1	0	BP	GFPneg_12h-GFPneg_6h_down		0
GO:0035556	intracellular signal transduction	229	0	0.88	1	0	BP	GFPneg_12h-GFPneg_6h_down		0
GO:0035999	tetrahydrofolate interconversion	5	0	0.02	1	0	BP	GFPneg_12h-GFPneg_6h_down		0
GO:0042144	vacuole fusion, non-autophagic	7	0	0.03	1	0	BP	GFPneg_12h-GFPneg_6h_down		0
GO:0042147	retrograde transport, endosome to Golgi	19	0	0.07	1	0	BP	GFPneg_12h-GFPneg_6h_down		0
GO:0042176	regulation of protein catabolic process	21	0	0.08	1	0	BP	GFPneg_12h-GFPneg_6h_down		0
GO:0042273	ribosomal large subunit biogenesis	52	0	0.2	1	0	BP	GFPneg_12h-GFPneg_6h_down		0
GO:0042331	phototaxis	42	0	0.16	1	0	BP	GFPneg_12h-GFPneg_6h_down		0
GO:0042593	glucose homeostasis	5	0	0.02	1	0	BP	GFPneg_12h-GFPneg_6h_down		0
GO:0042773	ATP synthesis coupled electron transport	16	0	0.06	1	0	BP	GFPneg_12h-GFPneg_6h_down		0
GO:0042981	regulation of apoptotic process	11	0	0.04	1	0	BP	GFPneg_12h-GFPneg_6h_down		0
GO:0043052	thermotaxis	7	0	0.03	1	0	BP	GFPneg_12h-GFPneg_6h_down		0
GO:0043087	regulation of GTPase activity	39	0	0.15	1	0	BP	GFPneg_12h-GFPneg_6h_down		0
GO:0043157	response to cation stress	11	0	0.04	1	0	BP	GFPneg_12h-GFPneg_6h_down		0
GO:0043248	proteasome assembly	11	0	0.04	1	0	BP	GFPneg_12h-GFPneg_6h_down		0
GO:0043327	chemotaxis to cAMP	72	0	0.28	1	0	BP	GFPneg_12h-GFPneg_6h_down		0
GO:0043520	regulation of myosin II filament assembly	13	0	0.05	1	0	BP	GFPneg_12h-GFPneg_6h_down		0
GO:0044205	'de novo' UMP biosynthetic process	3	0	0.01	1	0	BP	GFPneg_12h-GFPneg_6h_down		0
GO:0044206	UMP salvage	5	0	0.02	1	0	BP	GFPneg_12h-GFPneg_6h_down		0
GO:0044267	cellular protein metabolic process	648	0	2.5	1	0	BP	GFPneg_12h-GFPneg_6h_down		0
GO:0044655	phagosome reneutralization	6	0	0.02	1	0	BP	GFPneg_12h-GFPneg_6h_down		0
GO:0044804	autophagy of nucleus	11	0	0.04	1	0	BP	GFPneg_12h-GFPneg_6h_down		0
GO:0045010	actin nucleation	16	0	0.06	1	0	BP	GFPneg_12h-GFPneg_6h_down		0
GO:0045053	protein retention in Golgi apparatus	10	0	0.04	1	0	BP	GFPneg_12h-GFPneg_6h_down		0
GO:0045454	cell redox homeostasis	43	0	0.17	1	0	BP	GFPneg_12h-GFPneg_6h_down		0
GO:0045860	positive regulation of protein kinase activity	10	0	0.04	1	0	BP	GFPneg_12h-GFPneg_6h_down		0
GO:0045892	negative regulation of transcription, DNA-templated	21	0	0.08	1	0	BP	GFPneg_12h-GFPneg_6h_down		0
GO:0045899	positive regulation of RNA polymerase II transcriptional preinitiation complex assembly	6	0	0.02	1	0	BP	GFPneg_12h-GFPneg_6h_down		0
GO:0045944	positive regulation of transcription by RNA polymerase II	32	0	0.12	1	0	BP	GFPneg_12h-GFPneg_6h_down		0
GO:0046580	negative regulation of Ras protein signal transduction	13	0	0.05	1	0	BP	GFPneg_12h-GFPneg_6h_down		0
GO:0046689	response to mercury ion	46	0	0.18	1	0	BP	GFPneg_12h-GFPneg_6h_down		0
GO:0046847	filopodium assembly	12	0	0.05	1	0	BP	GFPneg_12h-GFPneg_6h_down		0
GO:0046854	phosphatidylinositol phosphorylation	15	0	0.06	1	0	BP	GFPneg_12h-GFPneg_6h_down		0
GO:0046956	positive phototaxis	11	0	0.04	1	0	BP	GFPneg_12h-GFPneg_6h_down		0
GO:0048015	phosphatidylinositol-mediated signaling	15	0	0.06	1	0	BP	GFPneg_12h-GFPneg_6h_down		0
GO:0048025	negative regulation of mRNA splicing, via spliceosome	7	0	0.03	1	0	BP	GFPneg_12h-GFPneg_6h_down		0
GO:0048278	vesicle docking	16	0	0.06	1	0	BP	GFPneg_12h-GFPneg_6h_down		0
GO:0048837	sorocarp sorus development	3	0	0.01	1	0	BP	GFPneg_12h-GFPneg_6h_down		0
GO:0048870	cell motility	67	0	0.26	1	0	BP	GFPneg_12h-GFPneg_6h_down		0
GO:0051017	actin filament bundle assembly	19	0	0.07	1	0	BP	GFPneg_12h-GFPneg_6h_down		0
GO:0051103	DNA ligation involved in DNA repair	10	0	0.04	1	0	BP	GFPneg_12h-GFPneg_6h_down		0
GO:0051262	protein tetramerization	6	0	0.02	1	0	BP	GFPneg_12h-GFPneg_6h_down		0
GO:0051272	positive regulation of cellular component movement	3	0	0.01	1	0	BP	GFPneg_12h-GFPneg_6h_down		0
GO:0051301	cell division	148	0	0.57	1	0	BP	GFPneg_12h-GFPneg_6h_down		0
GO:0051591	response to cAMP	29	0	0.11	1	0	BP	GFPneg_12h-GFPneg_6h_down		0
GO:0051603	proteolysis involved in cellular protein catabolic process	71	0	0.27	1	0	BP	GFPneg_12h-GFPneg_6h_down		0
GO:0055085	transmembrane transport	179	0	0.69	1	0	BP	GFPneg_12h-GFPneg_6h_down		0
GO:0055088	lipid homeostasis	16	0	0.06	1	0	BP	GFPneg_12h-GFPneg_6h_down		0
GO:0055114	oxidation-reduction process	445	0	1.72	1	0	BP	GFPneg_12h-GFPneg_6h_down		0
GO:0071596	ubiquitin-dependent protein catabolic process via the N-end rule pathway	5	0	0.02	1	0	BP	GFPneg_12h-GFPneg_6h_down		0
GO:0072718	response to cisplatin	7	0	0.03	1	0	BP	GFPneg_12h-GFPneg_6h_down		0
GO:0090307	mitotic spindle assembly	6	0	0.02	1	0	BP	GFPneg_12h-GFPneg_6h_down		0
GO:0090382	phagosome maturation	14	0	0.05	1	0	BP	GFPneg_12h-GFPneg_6h_down		0
GO:0097428	protein maturation by iron-sulfur cluster transfer	3	0	0.01	1	0	BP	GFPneg_12h-GFPneg_6h_down		0
GO:0098609	cell-cell adhesion	10	0	0.04	1	0	BP	GFPneg_12h-GFPneg_6h_down		0
GO:1902626	assembly of large subunit precursor of preribosome	3	0	0.01	1	0	BP	GFPneg_12h-GFPneg_6h_down		0
GO:1903013	response to differentiation-inducing factor 1	31	0	0.12	1	0	BP	GFPneg_12h-GFPneg_6h_down		0
GO:1904643	response to curcumin	11	0	0.04	1	0	BP	GFPneg_12h-GFPneg_6h_down		0
GO:0000151	ubiquitin ligase complex	34	0	0.1	1	0	CC	GFPneg_12h-GFPneg_6h_down		0
GO:0000221	vacuolar proton-transporting V-type ATPase, V1 domain	3	0	0.01	1	0	CC	GFPneg_12h-GFPneg_6h_down		0
GO:0000228	nuclear chromosome	12	0	0.04	1	0	CC	GFPneg_12h-GFPneg_6h_down		0
GO:0000813	ESCRT I complex	3	0	0.01	1	0	CC	GFPneg_12h-GFPneg_6h_down		0
GO:0000815	ESCRT III complex	5	0	0.01	1	0	CC	GFPneg_12h-GFPneg_6h_down		0
GO:0000922	spindle pole	10	0	0.03	1	0	CC	GFPneg_12h-GFPneg_6h_down		0
GO:0001891	phagocytic cup	43	0	0.13	1	0	CC	GFPneg_12h-GFPneg_6h_down		0
GO:0005634	nucleus	1106	0	3.27	1	0	CC	GFPneg_12h-GFPneg_6h_down		0
GO:0005654	nucleoplasm	46	0	0.14	1	0	CC	GFPneg_12h-GFPneg_6h_down		0
GO:0005658	alpha DNA polymerase:primase complex	4	0	0.01	1	0	CC	GFPneg_12h-GFPneg_6h_down		0
GO:0005663	DNA replication factor C complex	5	0	0.01	1	0	CC	GFPneg_12h-GFPneg_6h_down		0
GO:0005669	transcription factor TFIID complex	10	0	0.03	1	0	CC	GFPneg_12h-GFPneg_6h_down		0
GO:0005681	spliceosomal complex	56	0	0.17	1	0	CC	GFPneg_12h-GFPneg_6h_down		0
GO:0005694	chromosome	51	0	0.15	1	0	CC	GFPneg_12h-GFPneg_6h_down		0
GO:0005730	nucleolus	128	0	0.38	1	0	CC	GFPneg_12h-GFPneg_6h_down		0
GO:0005739	mitochondrion	455	0	1.34	1	0	CC	GFPneg_12h-GFPneg_6h_down		0
GO:0005743	mitochondrial inner membrane	131	0	0.39	1	0	CC	GFPneg_12h-GFPneg_6h_down		0
GO:0005747	mitochondrial respiratory chain complex I	17	0	0.05	1	0	CC	GFPneg_12h-GFPneg_6h_down		0
GO:0005750	mitochondrial respiratory chain complex III	7	0	0.02	1	0	CC	GFPneg_12h-GFPneg_6h_down		0
GO:0005751	mitochondrial respiratory chain complex IV	4	0	0.01	1	0	CC	GFPneg_12h-GFPneg_6h_down		0
GO:0005758	mitochondrial intermembrane space	15	0	0.04	1	0	CC	GFPneg_12h-GFPneg_6h_down		0
GO:0005759	mitochondrial matrix	94	0	0.28	1	0	CC	GFPneg_12h-GFPneg_6h_down		0
GO:0005762	mitochondrial large ribosomal subunit	20	0	0.06	1	0	CC	GFPneg_12h-GFPneg_6h_down		0
GO:0005763	mitochondrial small ribosomal subunit	10	0	0.03	1	0	CC	GFPneg_12h-GFPneg_6h_down		0
GO:0005764	lysosome	115	0	0.34	1	0	CC	GFPneg_12h-GFPneg_6h_down		0
GO:0005777	peroxisome	48	0	0.14	1	0	CC	GFPneg_12h-GFPneg_6h_down		0
GO:0005788	endoplasmic reticulum lumen	9	0	0.03	1	0	CC	GFPneg_12h-GFPneg_6h_down		0
GO:0005789	endoplasmic reticulum membrane	171	0	0.51	1	0	CC	GFPneg_12h-GFPneg_6h_down		0
GO:0005813	centrosome	63	0	0.19	1	0	CC	GFPneg_12h-GFPneg_6h_down		0
GO:0005826	actomyosin contractile ring	10	0	0.03	1	0	CC	GFPneg_12h-GFPneg_6h_down		0
GO:0005829	cytosol	415	0	1.23	1	0	CC	GFPneg_12h-GFPneg_6h_down		0
GO:0005840	ribosome	145	0	0.43	1	0	CC	GFPneg_12h-GFPneg_6h_down		0
GO:0005852	eukaryotic translation initiation factor 3 complex	15	0	0.04	1	0	CC	GFPneg_12h-GFPneg_6h_down		0
GO:0005856	cytoskeleton	208	0	0.61	1	0	CC	GFPneg_12h-GFPneg_6h_down		0
GO:0005871	kinesin complex	14	0	0.04	1	0	CC	GFPneg_12h-GFPneg_6h_down		0
GO:0005874	microtubule	40	0	0.12	1	0	CC	GFPneg_12h-GFPneg_6h_down		0
GO:0005884	actin filament	28	0	0.08	1	0	CC	GFPneg_12h-GFPneg_6h_down		0
GO:0005938	cell cortex	135	0	0.4	1	0	CC	GFPneg_12h-GFPneg_6h_down		0
GO:0008023	transcription elongation factor complex	5	0	0.01	1	0	CC	GFPneg_12h-GFPneg_6h_down		0
GO:0008180	COP9 signalosome	8	0	0.02	1	0	CC	GFPneg_12h-GFPneg_6h_down		0
GO:0008540	proteasome regulatory particle, base subcomplex	11	0	0.03	1	0	CC	GFPneg_12h-GFPneg_6h_down		0
GO:0008541	proteasome regulatory particle, lid subcomplex	7	0	0.02	1	0	CC	GFPneg_12h-GFPneg_6h_down		0
GO:0009897	external side of plasma membrane	6	0	0.02	1	0	CC	GFPneg_12h-GFPneg_6h_down		0
GO:0009986	cell surface	20	0	0.06	1	0	CC	GFPneg_12h-GFPneg_6h_down		0
GO:0010008	endosome membrane	56	0	0.17	1	0	CC	GFPneg_12h-GFPneg_6h_down		0
GO:0016272	prefoldin complex	8	0	0.02	1	0	CC	GFPneg_12h-GFPneg_6h_down		0
GO:0019773	proteasome core complex, alpha-subunit complex	7	0	0.02	1	0	CC	GFPneg_12h-GFPneg_6h_down		0
GO:0019898	extrinsic component of membrane	20	0	0.06	1	0	CC	GFPneg_12h-GFPneg_6h_down		0
GO:0022625	cytosolic large ribosomal subunit	54	0	0.16	1	0	CC	GFPneg_12h-GFPneg_6h_down		0
GO:0022627	cytosolic small ribosomal subunit	34	0	0.1	1	0	CC	GFPneg_12h-GFPneg_6h_down		0
GO:0030015	CCR4-NOT core complex	7	0	0.02	1	0	CC	GFPneg_12h-GFPneg_6h_down		0
GO:0030175	filopodium	24	0	0.07	1	0	CC	GFPneg_12h-GFPneg_6h_down		0
GO:0030176	integral component of endoplasmic reticulum membrane	27	0	0.08	1	0	CC	GFPneg_12h-GFPneg_6h_down		0
GO:0030686	90S preribosome	12	0	0.04	1	0	CC	GFPneg_12h-GFPneg_6h_down		0
GO:0030687	preribosome, large subunit precursor	29	0	0.09	1	0	CC	GFPneg_12h-GFPneg_6h_down		0
GO:0030688	preribosome, small subunit precursor	4	0	0.01	1	0	CC	GFPneg_12h-GFPneg_6h_down		0
GO:0030864	cortical actin cytoskeleton	50	0	0.15	1	0	CC	GFPneg_12h-GFPneg_6h_down		0
GO:0030897	HOPS complex	7	0	0.02	1	0	CC	GFPneg_12h-GFPneg_6h_down		0
GO:0031143	pseudopodium	56	0	0.17	1	0	CC	GFPneg_12h-GFPneg_6h_down		0
GO:0031201	SNARE complex	33	0	0.1	1	0	CC	GFPneg_12h-GFPneg_6h_down		0
GO:0031225	anchored component of membrane	20	0	0.06	1	0	CC	GFPneg_12h-GFPneg_6h_down		0
GO:0031252	cell leading edge	71	0	0.21	1	0	CC	GFPneg_12h-GFPneg_6h_down		0
GO:0031254	cell trailing edge	12	0	0.04	1	0	CC	GFPneg_12h-GFPneg_6h_down		0
GO:0031391	Elg1 RFC-like complex	4	0	0.01	1	0	CC	GFPneg_12h-GFPneg_6h_down		0
GO:0031428	box C/D snoRNP complex	5	0	0.01	1	0	CC	GFPneg_12h-GFPneg_6h_down		0
GO:0031429	box H/ACA snoRNP complex	5	0	0.01	1	0	CC	GFPneg_12h-GFPneg_6h_down		0
GO:0031595	nuclear proteasome complex	7	0	0.02	1	0	CC	GFPneg_12h-GFPneg_6h_down		0
GO:0031597	cytosolic proteasome complex	6	0	0.02	1	0	CC	GFPneg_12h-GFPneg_6h_down		0
GO:0031902	late endosome membrane	19	0	0.06	1	0	CC	GFPneg_12h-GFPneg_6h_down		0
GO:0032009	early phagosome	27	0	0.08	1	0	CC	GFPneg_12h-GFPneg_6h_down		0
GO:0032010	phagolysosome	36	0	0.11	1	0	CC	GFPneg_12h-GFPneg_6h_down		0
GO:0032040	small-subunit processome	32	0	0.09	1	0	CC	GFPneg_12h-GFPneg_6h_down		0
GO:0032154	cleavage furrow	22	0	0.06	1	0	CC	GFPneg_12h-GFPneg_6h_down		0
GO:0032300	mismatch repair complex	7	0	0.02	1	0	CC	GFPneg_12h-GFPneg_6h_down		0
GO:0032433	filopodium tip	7	0	0.02	1	0	CC	GFPneg_12h-GFPneg_6h_down		0
GO:0034045	phagophore assembly site membrane	7	0	0.02	1	0	CC	GFPneg_12h-GFPneg_6h_down		0
GO:0034274	Atg12-Atg5-Atg16 complex	3	0	0.01	1	0	CC	GFPneg_12h-GFPneg_6h_down		0
GO:0042555	MCM complex	8	0	0.02	1	0	CC	GFPneg_12h-GFPneg_6h_down		0
GO:0043231	intracellular membrane-bounded organelle	1897	0	5.6	1	0	CC	GFPneg_12h-GFPneg_6h_down		0
GO:0044291	cell-cell contact zone	27	0	0.08	1	0	CC	GFPneg_12h-GFPneg_6h_down		0
GO:0044354	macropinosome	9	0	0.03	1	0	CC	GFPneg_12h-GFPneg_6h_down		0
GO:0045252	oxoglutarate dehydrogenase complex	3	0	0.01	1	0	CC	GFPneg_12h-GFPneg_6h_down		0
GO:0045254	pyruvate dehydrogenase complex	3	0	0.01	1	0	CC	GFPneg_12h-GFPneg_6h_down		0
GO:0045335	phagocytic vesicle	316	0	0.93	1	0	CC	GFPneg_12h-GFPneg_6h_down		0
GO:0060187	cell pole	28	0	0.08	1	0	CC	GFPneg_12h-GFPneg_6h_down		0
GO:0061474	phagolysosome membrane	9	0	0.03	1	0	CC	GFPneg_12h-GFPneg_6h_down		0
GO:0070469	respiratory chain	42	0	0.12	1	0	CC	GFPneg_12h-GFPneg_6h_down		0
GO:0070545	PeBoW complex	4	0	0.01	1	0	CC	GFPneg_12h-GFPneg_6h_down		0
GO:0071203	WASH complex	5	0	0.01	1	0	CC	GFPneg_12h-GFPneg_6h_down		0
GO:0097203	phagocytic cup lip	5	0	0.01	1	0	CC	GFPneg_12h-GFPneg_6h_down		0
GO:0098636	protein complex involved in cell adhesion	3	0	0.01	1	0	CC	GFPneg_12h-GFPneg_6h_down		0
GO:0098798	mitochondrial protein complex	58	0	0.17	1	0	CC	GFPneg_12h-GFPneg_6h_down		0
GO:0000062	fatty-acyl-CoA binding	18	0	0.05	1	0	MF	GFPneg_12h-GFPneg_6h_down		0
GO:0000146	microfilament motor activity	5	0	0.01	1	0	MF	GFPneg_12h-GFPneg_6h_down		0
GO:0000149	SNARE binding	31	0	0.09	1	0	MF	GFPneg_12h-GFPneg_6h_down		0
GO:0000155	phosphorelay sensor kinase activity	15	0	0.04	1	0	MF	GFPneg_12h-GFPneg_6h_down		0
GO:0000166	nucleotide binding	1255	0	3.56	1	0	MF	GFPneg_12h-GFPneg_6h_down		0
GO:0001075	transcription factor activity, RNA polymerase II core promoter sequence-specific binding involved in preinitiation complex assembly	4	0	0.01	1	0	MF	GFPneg_12h-GFPneg_6h_down		0
GO:0001664	G protein-coupled receptor binding	26	0	0.07	1	0	MF	GFPneg_12h-GFPneg_6h_down		0
GO:0003676	nucleic acid binding	870	0	2.47	1	0	MF	GFPneg_12h-GFPneg_6h_down		0
GO:0003677	DNA binding	320	0	0.91	1	0	MF	GFPneg_12h-GFPneg_6h_down		0
GO:0003678	DNA helicase activity	13	0	0.04	1	0	MF	GFPneg_12h-GFPneg_6h_down		0
GO:0003682	chromatin binding	37	0	0.1	1	0	MF	GFPneg_12h-GFPneg_6h_down		0
GO:0003689	DNA clamp loader activity	7	0	0.02	1	0	MF	GFPneg_12h-GFPneg_6h_down		0
GO:0003700	DNA-binding transcription factor activity	76	0	0.22	1	0	MF	GFPneg_12h-GFPneg_6h_down		0
GO:0003723	RNA binding	362	0	1.03	1	0	MF	GFPneg_12h-GFPneg_6h_down		0
GO:0003729	mRNA binding	32	0	0.09	1	0	MF	GFPneg_12h-GFPneg_6h_down		0
GO:0003735	structural constituent of ribosome	130	0	0.37	1	0	MF	GFPneg_12h-GFPneg_6h_down		0
GO:0003743	translation initiation factor activity	47	0	0.13	1	0	MF	GFPneg_12h-GFPneg_6h_down		0
GO:0003746	translation elongation factor activity	15	0	0.04	1	0	MF	GFPneg_12h-GFPneg_6h_down		0
GO:0003755	peptidyl-prolyl cis-trans isomerase activity	29	0	0.08	1	0	MF	GFPneg_12h-GFPneg_6h_down		0
GO:0003777	microtubule motor activity	15	0	0.04	1	0	MF	GFPneg_12h-GFPneg_6h_down		0
GO:0003779	actin binding	139	0	0.39	1	0	MF	GFPneg_12h-GFPneg_6h_down		0
GO:0003896	DNA primase activity	3	0	0.01	1	0	MF	GFPneg_12h-GFPneg_6h_down		0
GO:0003910	DNA ligase (ATP) activity	10	0	0.03	1	0	MF	GFPneg_12h-GFPneg_6h_down		0
GO:0003924	GTPase activity	85	0	0.24	1	0	MF	GFPneg_12h-GFPneg_6h_down		0
GO:0003950	NAD+ ADP-ribosyltransferase activity	15	0	0.04	1	0	MF	GFPneg_12h-GFPneg_6h_down		0
GO:0003968	RNA-directed 5'-3' RNA polymerase activity	3	0	0.01	1	0	MF	GFPneg_12h-GFPneg_6h_down		0
GO:0003995	acyl-CoA dehydrogenase activity	16	0	0.05	1	0	MF	GFPneg_12h-GFPneg_6h_down		0
GO:0003997	acyl-CoA oxidase activity	10	0	0.03	1	0	MF	GFPneg_12h-GFPneg_6h_down		0
GO:0004004	ATP-dependent RNA helicase activity	45	0	0.13	1	0	MF	GFPneg_12h-GFPneg_6h_down		0
GO:0004032	alditol:NADP+ 1-oxidoreductase activity	3	0	0.01	1	0	MF	GFPneg_12h-GFPneg_6h_down		0
GO:0004060	arylamine N-acetyltransferase activity	3	0	0.01	1	0	MF	GFPneg_12h-GFPneg_6h_down		0
GO:0004108	citrate (Si)-synthase activity	3	0	0.01	1	0	MF	GFPneg_12h-GFPneg_6h_down		0
GO:0004129	cytochrome-c oxidase activity	9	0	0.03	1	0	MF	GFPneg_12h-GFPneg_6h_down		0
GO:0004144	diacylglycerol O-acyltransferase activity	4	0	0.01	1	0	MF	GFPneg_12h-GFPneg_6h_down		0
GO:0004176	ATP-dependent peptidase activity	6	0	0.02	1	0	MF	GFPneg_12h-GFPneg_6h_down		0
GO:0004197	cysteine-type endopeptidase activity	27	0	0.08	1	0	MF	GFPneg_12h-GFPneg_6h_down		0
GO:0004252	serine-type endopeptidase activity	30	0	0.09	1	0	MF	GFPneg_12h-GFPneg_6h_down		0
GO:0004298	threonine-type endopeptidase activity	15	0	0.04	1	0	MF	GFPneg_12h-GFPneg_6h_down		0
GO:0004364	glutathione transferase activity	20	0	0.06	1	0	MF	GFPneg_12h-GFPneg_6h_down		0
GO:0004386	helicase activity	78	0	0.22	1	0	MF	GFPneg_12h-GFPneg_6h_down		0
GO:0004497	monooxygenase activity	54	0	0.15	1	0	MF	GFPneg_12h-GFPneg_6h_down		0
GO:0004596	peptide alpha-N-acetyltransferase activity	19	0	0.05	1	0	MF	GFPneg_12h-GFPneg_6h_down		0
GO:0004672	protein kinase activity	280	0	0.79	1	0	MF	GFPneg_12h-GFPneg_6h_down		0
GO:0004674	protein serine/threonine kinase activity	240	0	0.68	1	0	MF	GFPneg_12h-GFPneg_6h_down		0
GO:0004713	protein tyrosine kinase activity	20	0	0.06	1	0	MF	GFPneg_12h-GFPneg_6h_down		0
GO:0004843	thiol-dependent ubiquitin-specific protease activity	14	0	0.04	1	0	MF	GFPneg_12h-GFPneg_6h_down		0
GO:0005085	guanyl-nucleotide exchange factor activity	93	0	0.26	1	0	MF	GFPneg_12h-GFPneg_6h_down		0
GO:0005088	Ras guanyl-nucleotide exchange factor activity	51	0	0.14	1	0	MF	GFPneg_12h-GFPneg_6h_down		0
GO:0005089	Rho guanyl-nucleotide exchange factor activity	46	0	0.13	1	0	MF	GFPneg_12h-GFPneg_6h_down		0
GO:0005096	GTPase activator activity	118	0	0.33	1	0	MF	GFPneg_12h-GFPneg_6h_down		0
GO:0005102	signaling receptor binding	27	0	0.08	1	0	MF	GFPneg_12h-GFPneg_6h_down		0
GO:0005200	structural constituent of cytoskeleton	37	0	0.1	1	0	MF	GFPneg_12h-GFPneg_6h_down		0
GO:0005215	transporter activity	136	0	0.39	1	0	MF	GFPneg_12h-GFPneg_6h_down		0
GO:0005484	SNAP receptor activity	28	0	0.08	1	0	MF	GFPneg_12h-GFPneg_6h_down		0
GO:0005522	profilin binding	11	0	0.03	1	0	MF	GFPneg_12h-GFPneg_6h_down		0
GO:0005524	ATP binding	828	0	2.35	1	0	MF	GFPneg_12h-GFPneg_6h_down		0
GO:0005525	GTP binding	238	0	0.68	1	0	MF	GFPneg_12h-GFPneg_6h_down		0
GO:0005528	FK506 binding	9	0	0.03	1	0	MF	GFPneg_12h-GFPneg_6h_down		0
GO:0005543	phospholipid binding	36	0	0.1	1	0	MF	GFPneg_12h-GFPneg_6h_down		0
GO:0005546	phosphatidylinositol-4,5-bisphosphate binding	9	0	0.03	1	0	MF	GFPneg_12h-GFPneg_6h_down		0
GO:0008017	microtubule binding	36	0	0.1	1	0	MF	GFPneg_12h-GFPneg_6h_down		0
GO:0008121	ubiquinol-cytochrome-c reductase activity	6	0	0.02	1	0	MF	GFPneg_12h-GFPneg_6h_down		0
GO:0008137	NADH dehydrogenase (ubiquinone) activity	21	0	0.06	1	0	MF	GFPneg_12h-GFPneg_6h_down		0
GO:0008193	tRNA guanylyltransferase activity	3	0	0.01	1	0	MF	GFPneg_12h-GFPneg_6h_down		0
GO:0008198	ferrous iron binding	7	0	0.02	1	0	MF	GFPneg_12h-GFPneg_6h_down		0
GO:0008374	O-acyltransferase activity	9	0	0.03	1	0	MF	GFPneg_12h-GFPneg_6h_down		0
GO:0008474	palmitoyl-(protein) hydrolase activity	5	0	0.01	1	0	MF	GFPneg_12h-GFPneg_6h_down		0
GO:0009055	electron transfer activity	51	0	0.14	1	0	MF	GFPneg_12h-GFPneg_6h_down		0
GO:0009982	pseudouridine synthase activity	15	0	0.04	1	0	MF	GFPneg_12h-GFPneg_6h_down		0
GO:0015035	protein disulfide oxidoreductase activity	16	0	0.05	1	0	MF	GFPneg_12h-GFPneg_6h_down		0
GO:0016207	4-coumarate-CoA ligase activity	3	0	0.01	1	0	MF	GFPneg_12h-GFPneg_6h_down		0
GO:0016209	antioxidant activity	18	0	0.05	1	0	MF	GFPneg_12h-GFPneg_6h_down		0
GO:0016307	phosphatidylinositol phosphate kinase activity	8	0	0.02	1	0	MF	GFPneg_12h-GFPneg_6h_down		0
GO:0016491	oxidoreductase activity	459	0	1.3	1	0	MF	GFPneg_12h-GFPneg_6h_down		0
GO:0016705	oxidoreductase activity, acting on paired donors, with incorporation or reduction of molecular oxygen	44	0	0.12	1	0	MF	GFPneg_12h-GFPneg_6h_down		0
GO:0016887	ATPase activity	188	0	0.53	1	0	MF	GFPneg_12h-GFPneg_6h_down		0
GO:0016905	myosin heavy chain kinase activity	10	0	0.03	1	0	MF	GFPneg_12h-GFPneg_6h_down		0
GO:0017016	Ras GTPase binding	73	0	0.21	1	0	MF	GFPneg_12h-GFPneg_6h_down		0
GO:0017022	myosin binding	30	0	0.09	1	0	MF	GFPneg_12h-GFPneg_6h_down		0
GO:0017048	Rho GTPase binding	63	0	0.18	1	0	MF	GFPneg_12h-GFPneg_6h_down		0
GO:0019776	Atg8 ligase activity	4	0	0.01	1	0	MF	GFPneg_12h-GFPneg_6h_down		0
GO:0019825	oxygen binding	3	0	0.01	1	0	MF	GFPneg_12h-GFPneg_6h_down		0
GO:0019843	rRNA binding	37	0	0.1	1	0	MF	GFPneg_12h-GFPneg_6h_down		0
GO:0020037	heme binding	64	0	0.18	1	0	MF	GFPneg_12h-GFPneg_6h_down		0
GO:0030515	snoRNA binding	16	0	0.05	1	0	MF	GFPneg_12h-GFPneg_6h_down		0
GO:0031491	nucleosome binding	7	0	0.02	1	0	MF	GFPneg_12h-GFPneg_6h_down		0
GO:0031625	ubiquitin protein ligase binding	35	0	0.1	1	0	MF	GFPneg_12h-GFPneg_6h_down		0
GO:0034511	U3 snoRNA binding	3	0	0.01	1	0	MF	GFPneg_12h-GFPneg_6h_down		0
GO:0035091	phosphatidylinositol binding	24	0	0.07	1	0	MF	GFPneg_12h-GFPneg_6h_down		0
GO:0036402	proteasome-activating ATPase activity	6	0	0.02	1	0	MF	GFPneg_12h-GFPneg_6h_down		0
GO:0036459	thiol-dependent ubiquitinyl hydrolase activity	28	0	0.08	1	0	MF	GFPneg_12h-GFPneg_6h_down		0
GO:0042134	rRNA primary transcript binding	3	0	0.01	1	0	MF	GFPneg_12h-GFPneg_6h_down		0
GO:0042626	ATPase activity, coupled to transmembrane movement of substances	78	0	0.22	1	0	MF	GFPneg_12h-GFPneg_6h_down		0
GO:0042803	protein homodimerization activity	34	0	0.1	1	0	MF	GFPneg_12h-GFPneg_6h_down		0
GO:0043295	glutathione binding	3	0	0.01	1	0	MF	GFPneg_12h-GFPneg_6h_down		0
GO:0046871	N-acetylgalactosamine binding	6	0	0.02	1	0	MF	GFPneg_12h-GFPneg_6h_down		0
GO:0046961	proton-transporting ATPase activity, rotational mechanism	11	0	0.03	1	0	MF	GFPneg_12h-GFPneg_6h_down		0
GO:0046982	protein heterodimerization activity	38	0	0.11	1	0	MF	GFPneg_12h-GFPneg_6h_down		0
GO:0048365	Rac GTPase binding	8	0	0.02	1	0	MF	GFPneg_12h-GFPneg_6h_down		0
GO:0050660	flavin adenine dinucleotide binding	57	0	0.16	1	0	MF	GFPneg_12h-GFPneg_6h_down		0
GO:0051015	actin filament binding	65	0	0.18	1	0	MF	GFPneg_12h-GFPneg_6h_down		0
GO:0051537	2 iron, 2 sulfur cluster binding	15	0	0.04	1	0	MF	GFPneg_12h-GFPneg_6h_down		0
GO:0052890	oxidoreductase activity, acting on the CH-CH group of donors, with a flavin as acceptor	16	0	0.05	1	0	MF	GFPneg_12h-GFPneg_6h_down		0
GO:0061630	ubiquitin protein ligase activity	68	0	0.19	1	0	MF	GFPneg_12h-GFPneg_6h_down		0
GO:0070180	large ribosomal subunit rRNA binding	7	0	0.02	1	0	MF	GFPneg_12h-GFPneg_6h_down		0
GO:0070492	oligosaccharide binding	6	0	0.02	1	0	MF	GFPneg_12h-GFPneg_6h_down		0
GO:0044267	cellular protein metabolic process	648	48	82.56	1	0.661657	BP	Mock_3h-Mock_1h_all	DDB_G0274503,DDB_G0286557,DDB_G0270444,DDB_G0285995,DDB_G0278721,DDB_G0284859,DDB_G0279287,DDB_G0294515,DDB_G0279799,DDB_G0280643,DDB_G0271022,DDB_G0288223,DDB_G0280995,DDB_G0279343,DDB_G0268064,DDB_G0271402,DDB_G0274395,DDB_G0284661,DDB_G0279195,DDB_G0289141,DDB_G0283921,DDB_G0280845,DDB_G0292550,DDB_G0291918,DDB_G0269554,DDB_G0285601,DDB_G0288617,DDB_G0293956,DDB_G0291145,DDB_G0284847,DDB_G0293300,DDB_G0276187,DDB_G0272815,DDB_G0287513,DDB_G0271728,DDB_G0288551,DDB_G0270910,DDB_G0292354,DDB_G0279405,DDB_G0277333,DDB_G0286387,DDB_G0271538,DDB_G0281863,DDB_G0285449,DDB_G0292118,DDB_G0285815,DDB_G0291842,DDB_G0283791,DDB_G0285417,DDB_G0278775,DDB_G0278909,DDB_G0289021,DDB_G0283391,DDB_G0283337,DDB_G0269696,DDB_G0287847,DDB_G0277449,DDB_G0267962,DDB_G0283279,DDB_G0272340,DDB_G0285459,DDB_G0288865,DDB_G0288453,DDB_G0273259,DDB_G0272056,DDB_G0279831,DDB_G0284685,DDB_G0292286,DDB_G0290449,DDB_G0277787,DDB_G0287857,DDB_G0279185,DDB_G0285321,DDB_G0284045,DDB_G0286465,DDB_G0270482,DDB_G0283753,DDB_G0282929,DDB_G0291990	79
GO:0006412	translation	242	3	30.83	1	0.110732	BP	Mock_3h-Mock_1h_all	DDB_G0293956,DDB_G0288551,DDB_G0270910,DDB_G0272056,DDB_G0292286,DDB_G0270482,DDB_G0291990	7
GO:0000122	negative regulation of transcription by RNA polymerase II	12	0	1.53	1	0	BP	Mock_3h-Mock_1h_all	DDB_G0284195,DDB_G0286295	2
GO:0000184	nuclear-transcribed mRNA catabolic process, nonsense-mediated decay	7	0	0.89	1	0	BP	Mock_3h-Mock_1h_all		0
GO:0000187	activation of MAPK activity	6	0	0.76	1	0	BP	Mock_3h-Mock_1h_all		0
GO:0002181	cytoplasmic translation	22	0	2.8	1	0	BP	Mock_3h-Mock_1h_all		0
GO:0003333	amino acid transmembrane transport	13	0	1.66	1	0	BP	Mock_3h-Mock_1h_all		0
GO:0005978	glycogen biosynthetic process	3	0	0.38	1	0	BP	Mock_3h-Mock_1h_all		0
GO:0006086	acetyl-CoA biosynthetic process from pyruvate	3	0	0.38	1	0	BP	Mock_3h-Mock_1h_all		0
GO:0006102	isocitrate metabolic process	4	0	0.51	1	0	BP	Mock_3h-Mock_1h_all		0
GO:0006122	mitochondrial electron transport, ubiquinol to cytochrome c	9	0	1.15	1	0	BP	Mock_3h-Mock_1h_all		0
GO:0006123	mitochondrial electron transport, cytochrome c to oxygen	4	0	0.51	1	0	BP	Mock_3h-Mock_1h_all		0
GO:0006189	'de novo' IMP biosynthetic process	7	0	0.89	1	0	BP	Mock_3h-Mock_1h_all		0
GO:0006207	'de novo' pyrimidine nucleobase biosynthetic process	4	0	0.51	1	0	BP	Mock_3h-Mock_1h_all		0
GO:0006515	protein quality control for misfolded or incompletely synthesized proteins	5	0	0.64	1	0	BP	Mock_3h-Mock_1h_all	DDB_G0284847,DDB_G0277787	2
GO:0006541	glutamine metabolic process	12	0	1.53	1	0	BP	Mock_3h-Mock_1h_all		0
GO:0006636	unsaturated fatty acid biosynthetic process	4	0	0.51	1	0	BP	Mock_3h-Mock_1h_all		0
GO:0006896	Golgi to vacuole transport	10	0	1.27	1	0	BP	Mock_3h-Mock_1h_all		0
GO:0008053	mitochondrial fusion	3	0	0.38	1	0	BP	Mock_3h-Mock_1h_all		0
GO:0008333	endosome to lysosome transport	5	0	0.64	1	0	BP	Mock_3h-Mock_1h_all		0
GO:0009113	purine nucleobase biosynthetic process	4	0	0.51	1	0	BP	Mock_3h-Mock_1h_all		0
GO:0015986	ATP synthesis coupled proton transport	10	0	1.27	1	0	BP	Mock_3h-Mock_1h_all		0
GO:0016579	protein deubiquitination	24	0	3.06	1	0	BP	Mock_3h-Mock_1h_all		0
GO:0030198	extracellular matrix organization	10	0	1.27	1	0	BP	Mock_3h-Mock_1h_all		0
GO:0031118	rRNA pseudouridine synthesis	4	0	0.51	1	0	BP	Mock_3h-Mock_1h_all	DDB_G0280463	1
GO:0031119	tRNA pseudouridine synthesis	9	0	1.15	1	0	BP	Mock_3h-Mock_1h_all		0
GO:0033617	mitochondrial respiratory chain complex IV assembly	6	0	0.76	1	0	BP	Mock_3h-Mock_1h_all		0
GO:0042147	retrograde transport, endosome to Golgi	19	0	2.42	1	0	BP	Mock_3h-Mock_1h_all		0
GO:0042773	ATP synthesis coupled electron transport	16	0	2.04	1	0	BP	Mock_3h-Mock_1h_all		0
GO:0043248	proteasome assembly	11	0	1.4	1	0	BP	Mock_3h-Mock_1h_all		0
GO:0044205	'de novo' UMP biosynthetic process	3	0	0.38	1	0	BP	Mock_3h-Mock_1h_all		0
GO:0044206	UMP salvage	5	0	0.64	1	0	BP	Mock_3h-Mock_1h_all		0
GO:0045899	positive regulation of RNA polymerase II transcriptional preinitiation complex assembly	6	0	0.76	1	0	BP	Mock_3h-Mock_1h_all		0
GO:0046580	negative regulation of Ras protein signal transduction	13	0	1.66	1	0	BP	Mock_3h-Mock_1h_all		0
GO:0071596	ubiquitin-dependent protein catabolic process via the N-end rule pathway	5	0	0.64	1	0	BP	Mock_3h-Mock_1h_all		0
GO:0072718	response to cisplatin	7	0	0.89	1	0	BP	Mock_3h-Mock_1h_all		0
GO:0097428	protein maturation by iron-sulfur cluster transfer	3	0	0.38	1	0	BP	Mock_3h-Mock_1h_all		0
GO:1902626	assembly of large subunit precursor of preribosome	3	0	0.38	1	0	BP	Mock_3h-Mock_1h_all		0
GO:0005840	ribosome	145	1	15.29	1	0.0656784	CC	Mock_3h-Mock_1h_all	DDB_G0292286	1
GO:0000151	ubiquitin ligase complex	34	0	3.58	1	0	CC	Mock_3h-Mock_1h_all	DDB_G0293300,DDB_G0286387,DDB_G0287847	3
GO:0000221	vacuolar proton-transporting V-type ATPase, V1 domain	3	0	0.32	1	0	CC	Mock_3h-Mock_1h_all		0
GO:0000813	ESCRT I complex	3	0	0.32	1	0	CC	Mock_3h-Mock_1h_all		0
GO:0000815	ESCRT III complex	5	0	0.53	1	0	CC	Mock_3h-Mock_1h_all		0
GO:0005669	transcription factor TFIID complex	10	0	1.05	1	0	CC	Mock_3h-Mock_1h_all		0
GO:0005681	spliceosomal complex	56	0	5.9	1	0	CC	Mock_3h-Mock_1h_all	DDB_G0272502,DDB_G0289547	2
GO:0005747	mitochondrial respiratory chain complex I	17	0	1.79	1	0	CC	Mock_3h-Mock_1h_all		0
GO:0005750	mitochondrial respiratory chain complex III	7	0	0.74	1	0	CC	Mock_3h-Mock_1h_all		0
GO:0005751	mitochondrial respiratory chain complex IV	4	0	0.42	1	0	CC	Mock_3h-Mock_1h_all		0
GO:0005758	mitochondrial intermembrane space	15	0	1.58	1	0	CC	Mock_3h-Mock_1h_all		0
GO:0005762	mitochondrial large ribosomal subunit	20	0	2.11	1	0	CC	Mock_3h-Mock_1h_all		0
GO:0005826	actomyosin contractile ring	10	0	1.05	1	0	CC	Mock_3h-Mock_1h_all		0
GO:0005852	eukaryotic translation initiation factor 3 complex	15	0	1.58	1	0	CC	Mock_3h-Mock_1h_all		0
GO:0008180	COP9 signalosome	8	0	0.84	1	0	CC	Mock_3h-Mock_1h_all		0
GO:0008540	proteasome regulatory particle, base subcomplex	11	0	1.16	1	0	CC	Mock_3h-Mock_1h_all		0
GO:0008541	proteasome regulatory particle, lid subcomplex	7	0	0.74	1	0	CC	Mock_3h-Mock_1h_all		0
GO:0016272	prefoldin complex	8	0	0.84	1	0	CC	Mock_3h-Mock_1h_all		0
GO:0019773	proteasome core complex, alpha-subunit complex	7	0	0.74	1	0	CC	Mock_3h-Mock_1h_all		0
GO:0022625	cytosolic large ribosomal subunit	54	0	5.69	1	0	CC	Mock_3h-Mock_1h_all		0
GO:0022627	cytosolic small ribosomal subunit	34	0	3.58	1	0	CC	Mock_3h-Mock_1h_all		0
GO:0031428	box C/D snoRNP complex	5	0	0.53	1	0	CC	Mock_3h-Mock_1h_all		0
GO:0031429	box H/ACA snoRNP complex	5	0	0.53	1	0	CC	Mock_3h-Mock_1h_all		0
GO:0031595	nuclear proteasome complex	7	0	0.74	1	0	CC	Mock_3h-Mock_1h_all		0
GO:0031597	cytosolic proteasome complex	6	0	0.63	1	0	CC	Mock_3h-Mock_1h_all		0
GO:0032433	filopodium tip	7	0	0.74	1	0	CC	Mock_3h-Mock_1h_all		0
GO:0045254	pyruvate dehydrogenase complex	3	0	0.32	1	0	CC	Mock_3h-Mock_1h_all	DDB_G0291648	1
GO:0060187	cell pole	28	0	2.95	1	0	CC	Mock_3h-Mock_1h_all		0
GO:0070469	respiratory chain	42	0	4.43	1	0	CC	Mock_3h-Mock_1h_all		0
GO:0003735	structural constituent of ribosome	130	1	15.15	1	0.0701074	MF	Mock_3h-Mock_1h_all	DDB_G0292286	1
GO:0000146	microfilament motor activity	5	0	0.58	1	0	MF	Mock_3h-Mock_1h_all		0
GO:0001075	transcription factor activity, RNA polymerase II core promoter sequence-specific binding involved in preinitiation complex assembly	4	0	0.47	1	0	MF	Mock_3h-Mock_1h_all		0
GO:0003968	RNA-directed 5'-3' RNA polymerase activity	3	0	0.35	1	0	MF	Mock_3h-Mock_1h_all		0
GO:0004129	cytochrome-c oxidase activity	9	0	1.05	1	0	MF	Mock_3h-Mock_1h_all		0
GO:0004176	ATP-dependent peptidase activity	6	0	0.7	1	0	MF	Mock_3h-Mock_1h_all		0
GO:0004298	threonine-type endopeptidase activity	15	0	1.75	1	0	MF	Mock_3h-Mock_1h_all		0
GO:0008121	ubiquinol-cytochrome-c reductase activity	6	0	0.7	1	0	MF	Mock_3h-Mock_1h_all		0
GO:0008137	NADH dehydrogenase (ubiquinone) activity	21	0	2.45	1	0	MF	Mock_3h-Mock_1h_all		0
GO:0008193	tRNA guanylyltransferase activity	3	0	0.35	1	0	MF	Mock_3h-Mock_1h_all		0
GO:0016905	myosin heavy chain kinase activity	10	0	1.17	1	0	MF	Mock_3h-Mock_1h_all		0
GO:0036402	proteasome-activating ATPase activity	6	0	0.7	1	0	MF	Mock_3h-Mock_1h_all		0
GO:0048365	Rac GTPase binding	8	0	0.93	1	0	MF	Mock_3h-Mock_1h_all	DDB_G0277987	1
GO:0070180	large ribosomal subunit rRNA binding	7	0	0.82	1	0	MF	Mock_3h-Mock_1h_all		0
GO:0055114	oxidation-reduction process	445	11	32.03	1	0.389537	BP	Mock_3h-Mock_1h_up	DDB_G0291029,DDB_G0291047,DDB_G0290111,DDB_G0288521,DDB_G0270778,DDB_G0267966,DDB_G0292042,DDB_G0269892,DDB_G0279137,DDB_G0278849,DDB_G0280319,DDB_G0288671	12
GO:0006412	translation	242	1	17.42	1	0.0651179	BP	Mock_3h-Mock_1h_up	DDB_G0270910,DDB_G0272056,DDB_G0291990	3
GO:0000027	ribosomal large subunit assembly	20	0	1.44	1	0	BP	Mock_3h-Mock_1h_up		0
GO:0000028	ribosomal small subunit assembly	15	0	1.08	1	0	BP	Mock_3h-Mock_1h_up		0
GO:0000055	ribosomal large subunit export from nucleus	5	0	0.36	1	0	BP	Mock_3h-Mock_1h_up		0
GO:0000122	negative regulation of transcription by RNA polymerase II	12	0	0.86	1	0	BP	Mock_3h-Mock_1h_up	DDB_G0284195,DDB_G0286295	2
GO:0000184	nuclear-transcribed mRNA catabolic process, nonsense-mediated decay	7	0	0.5	1	0	BP	Mock_3h-Mock_1h_up		0
GO:0000187	activation of MAPK activity	6	0	0.43	1	0	BP	Mock_3h-Mock_1h_up		0
GO:0000462	maturation of SSU-rRNA from tricistronic rRNA transcript (SSU-rRNA, 5.8S rRNA, LSU-rRNA)	25	0	1.8	1	0	BP	Mock_3h-Mock_1h_up		0
GO:0002181	cytoplasmic translation	22	0	1.58	1	0	BP	Mock_3h-Mock_1h_up		0
GO:0003333	amino acid transmembrane transport	13	0	0.94	1	0	BP	Mock_3h-Mock_1h_up		0
GO:0005978	glycogen biosynthetic process	3	0	0.22	1	0	BP	Mock_3h-Mock_1h_up		0
GO:0006086	acetyl-CoA biosynthetic process from pyruvate	3	0	0.22	1	0	BP	Mock_3h-Mock_1h_up		0
GO:0006096	glycolytic process	18	0	1.3	1	0	BP	Mock_3h-Mock_1h_up		0
GO:0006097	glyoxylate cycle	7	0	0.5	1	0	BP	Mock_3h-Mock_1h_up		0
GO:0006099	tricarboxylic acid cycle	25	0	1.8	1	0	BP	Mock_3h-Mock_1h_up		0
GO:0006102	isocitrate metabolic process	4	0	0.29	1	0	BP	Mock_3h-Mock_1h_up		0
GO:0006103	2-oxoglutarate metabolic process	5	0	0.36	1	0	BP	Mock_3h-Mock_1h_up	DDB_G0280319	1
GO:0006122	mitochondrial electron transport, ubiquinol to cytochrome c	9	0	0.65	1	0	BP	Mock_3h-Mock_1h_up		0
GO:0006123	mitochondrial electron transport, cytochrome c to oxygen	4	0	0.29	1	0	BP	Mock_3h-Mock_1h_up		0
GO:0006189	'de novo' IMP biosynthetic process	7	0	0.5	1	0	BP	Mock_3h-Mock_1h_up		0
GO:0006207	'de novo' pyrimidine nucleobase biosynthetic process	4	0	0.29	1	0	BP	Mock_3h-Mock_1h_up		0
GO:0006414	translational elongation	17	0	1.22	1	0	BP	Mock_3h-Mock_1h_up		0
GO:0006474	N-terminal protein amino acid acetylation	22	0	1.58	1	0	BP	Mock_3h-Mock_1h_up		0
GO:0006515	protein quality control for misfolded or incompletely synthesized proteins	5	0	0.36	1	0	BP	Mock_3h-Mock_1h_up	DDB_G0284847,DDB_G0277787	2
GO:0006541	glutamine metabolic process	12	0	0.86	1	0	BP	Mock_3h-Mock_1h_up		0
GO:0006635	fatty acid beta-oxidation	31	0	2.23	1	0	BP	Mock_3h-Mock_1h_up		0
GO:0006636	unsaturated fatty acid biosynthetic process	4	0	0.29	1	0	BP	Mock_3h-Mock_1h_up		0
GO:0006729	tetrahydrobiopterin biosynthetic process	7	0	0.5	1	0	BP	Mock_3h-Mock_1h_up		0
GO:0006749	glutathione metabolic process	13	0	0.94	1	0	BP	Mock_3h-Mock_1h_up		0
GO:0006896	Golgi to vacuole transport	10	0	0.72	1	0	BP	Mock_3h-Mock_1h_up		0
GO:0006906	vesicle fusion	24	0	1.73	1	0	BP	Mock_3h-Mock_1h_up	DDB_G0269924,DDB_G0287379	2
GO:0008053	mitochondrial fusion	3	0	0.22	1	0	BP	Mock_3h-Mock_1h_up		0
GO:0008333	endosome to lysosome transport	5	0	0.36	1	0	BP	Mock_3h-Mock_1h_up		0
GO:0009060	aerobic respiration	39	0	2.81	1	0	BP	Mock_3h-Mock_1h_up		0
GO:0009113	purine nucleobase biosynthetic process	4	0	0.29	1	0	BP	Mock_3h-Mock_1h_up		0
GO:0009405	pathogenesis	13	0	0.94	1	0	BP	Mock_3h-Mock_1h_up		0
GO:0009698	phenylpropanoid metabolic process	3	0	0.22	1	0	BP	Mock_3h-Mock_1h_up		0
GO:0009988	cell-cell recognition	5	0	0.36	1	0	BP	Mock_3h-Mock_1h_up		0
GO:0010501	RNA secondary structure unwinding	32	0	2.3	1	0	BP	Mock_3h-Mock_1h_up		0
GO:0015074	DNA integration	45	0	3.24	1	0	BP	Mock_3h-Mock_1h_up		0
GO:0015986	ATP synthesis coupled proton transport	10	0	0.72	1	0	BP	Mock_3h-Mock_1h_up		0
GO:0016226	iron-sulfur cluster assembly	14	0	1.01	1	0	BP	Mock_3h-Mock_1h_up		0
GO:0016579	protein deubiquitination	24	0	1.73	1	0	BP	Mock_3h-Mock_1h_up		0
GO:0019933	cAMP-mediated signaling	24	0	1.73	1	0	BP	Mock_3h-Mock_1h_up	DDB_G0285995,DDB_G0271022,DDB_G0274395	3
GO:0030198	extracellular matrix organization	10	0	0.72	1	0	BP	Mock_3h-Mock_1h_up		0
GO:0031118	rRNA pseudouridine synthesis	4	0	0.29	1	0	BP	Mock_3h-Mock_1h_up		0
GO:0031119	tRNA pseudouridine synthesis	9	0	0.65	1	0	BP	Mock_3h-Mock_1h_up		0
GO:0031156	regulation of sorocarp development	23	0	1.66	1	0	BP	Mock_3h-Mock_1h_up	DDB_G0293008,DDB_G0281663,DDB_G0277503,DDB_G0267962	4
GO:0031158	negative regulation of aggregate size involved in sorocarp development	7	0	0.5	1	0	BP	Mock_3h-Mock_1h_up		0
GO:0033539	fatty acid beta-oxidation using acyl-CoA dehydrogenase	16	0	1.15	1	0	BP	Mock_3h-Mock_1h_up		0
GO:0033617	mitochondrial respiratory chain complex IV assembly	6	0	0.43	1	0	BP	Mock_3h-Mock_1h_up		0
GO:0042147	retrograde transport, endosome to Golgi	19	0	1.37	1	0	BP	Mock_3h-Mock_1h_up		0
GO:0042593	glucose homeostasis	5	0	0.36	1	0	BP	Mock_3h-Mock_1h_up	DDB_G0285995	1
GO:0042773	ATP synthesis coupled electron transport	16	0	1.15	1	0	BP	Mock_3h-Mock_1h_up		0
GO:0043157	response to cation stress	11	0	0.79	1	0	BP	Mock_3h-Mock_1h_up		0
GO:0043248	proteasome assembly	11	0	0.79	1	0	BP	Mock_3h-Mock_1h_up		0
GO:0044205	'de novo' UMP biosynthetic process	3	0	0.22	1	0	BP	Mock_3h-Mock_1h_up		0
GO:0044206	UMP salvage	5	0	0.36	1	0	BP	Mock_3h-Mock_1h_up		0
GO:0045860	positive regulation of protein kinase activity	10	0	0.72	1	0	BP	Mock_3h-Mock_1h_up		0
GO:0045899	positive regulation of RNA polymerase II transcriptional preinitiation complex assembly	6	0	0.43	1	0	BP	Mock_3h-Mock_1h_up		0
GO:0046580	negative regulation of Ras protein signal transduction	13	0	0.94	1	0	BP	Mock_3h-Mock_1h_up		0
GO:0048278	vesicle docking	16	0	1.15	1	0	BP	Mock_3h-Mock_1h_up	DDB_G0269924	1
GO:0048837	sorocarp sorus development	3	0	0.22	1	0	BP	Mock_3h-Mock_1h_up		0
GO:0051262	protein tetramerization	6	0	0.43	1	0	BP	Mock_3h-Mock_1h_up		0
GO:0055088	lipid homeostasis	16	0	1.15	1	0	BP	Mock_3h-Mock_1h_up		0
GO:0071596	ubiquitin-dependent protein catabolic process via the N-end rule pathway	5	0	0.36	1	0	BP	Mock_3h-Mock_1h_up		0
GO:0072718	response to cisplatin	7	0	0.5	1	0	BP	Mock_3h-Mock_1h_up		0
GO:0097428	protein maturation by iron-sulfur cluster transfer	3	0	0.22	1	0	BP	Mock_3h-Mock_1h_up		0
GO:0098609	cell-cell adhesion	10	0	0.72	1	0	BP	Mock_3h-Mock_1h_up	DDB_G0291303	1
GO:1902626	assembly of large subunit precursor of preribosome	3	0	0.22	1	0	BP	Mock_3h-Mock_1h_up		0
GO:1904643	response to curcumin	11	0	0.79	1	0	BP	Mock_3h-Mock_1h_up		0
GO:0005739	mitochondrion	455	9	28.14	1	0.330427	CC	Mock_3h-Mock_1h_up	DDB_G0290111,DDB_G0284225,DDB_G0284987,DDB_G0268430,DDB_G0277037,DDB_G0278849,DDB_G0267734,DDB_G0271904,DDB_G0283603	9
GO:0000151	ubiquitin ligase complex	34	0	2.1	1	0	CC	Mock_3h-Mock_1h_up	DDB_G0293300,DDB_G0287847	2
GO:0000221	vacuolar proton-transporting V-type ATPase, V1 domain	3	0	0.19	1	0	CC	Mock_3h-Mock_1h_up		0
GO:0000813	ESCRT I complex	3	0	0.19	1	0	CC	Mock_3h-Mock_1h_up		0
GO:0000815	ESCRT III complex	5	0	0.31	1	0	CC	Mock_3h-Mock_1h_up		0
GO:0005669	transcription factor TFIID complex	10	0	0.62	1	0	CC	Mock_3h-Mock_1h_up		0
GO:0005681	spliceosomal complex	56	0	3.46	1	0	CC	Mock_3h-Mock_1h_up	DDB_G0272502,DDB_G0289547	2
GO:0005747	mitochondrial respiratory chain complex I	17	0	1.05	1	0	CC	Mock_3h-Mock_1h_up		0
GO:0005750	mitochondrial respiratory chain complex III	7	0	0.43	1	0	CC	Mock_3h-Mock_1h_up		0
GO:0005751	mitochondrial respiratory chain complex IV	4	0	0.25	1	0	CC	Mock_3h-Mock_1h_up		0
GO:0005758	mitochondrial intermembrane space	15	0	0.93	1	0	CC	Mock_3h-Mock_1h_up		0
GO:0005759	mitochondrial matrix	94	0	5.81	1	0	CC	Mock_3h-Mock_1h_up	DDB_G0278849	1
GO:0005762	mitochondrial large ribosomal subunit	20	0	1.24	1	0	CC	Mock_3h-Mock_1h_up		0
GO:0005763	mitochondrial small ribosomal subunit	10	0	0.62	1	0	CC	Mock_3h-Mock_1h_up		0
GO:0005826	actomyosin contractile ring	10	0	0.62	1	0	CC	Mock_3h-Mock_1h_up		0
GO:0005840	ribosome	145	0	8.97	1	0	CC	Mock_3h-Mock_1h_up		0
GO:0005852	eukaryotic translation initiation factor 3 complex	15	0	0.93	1	0	CC	Mock_3h-Mock_1h_up		0
GO:0008023	transcription elongation factor complex	5	0	0.31	1	0	CC	Mock_3h-Mock_1h_up	DDB_G0290331,DDB_G0284195,DDB_G0282677,DDB_G0286295	4
GO:0008180	COP9 signalosome	8	0	0.49	1	0	CC	Mock_3h-Mock_1h_up		0
GO:0008540	proteasome regulatory particle, base subcomplex	11	0	0.68	1	0	CC	Mock_3h-Mock_1h_up		0
GO:0008541	proteasome regulatory particle, lid subcomplex	7	0	0.43	1	0	CC	Mock_3h-Mock_1h_up		0
GO:0009897	external side of plasma membrane	6	0	0.37	1	0	CC	Mock_3h-Mock_1h_up		0
GO:0016272	prefoldin complex	8	0	0.49	1	0	CC	Mock_3h-Mock_1h_up		0
GO:0019773	proteasome core complex, alpha-subunit complex	7	0	0.43	1	0	CC	Mock_3h-Mock_1h_up		0
GO:0022625	cytosolic large ribosomal subunit	54	0	3.34	1	0	CC	Mock_3h-Mock_1h_up		0
GO:0022627	cytosolic small ribosomal subunit	34	0	2.1	1	0	CC	Mock_3h-Mock_1h_up		0
GO:0030688	preribosome, small subunit precursor	4	0	0.25	1	0	CC	Mock_3h-Mock_1h_up		0
GO:0031201	SNARE complex	33	0	2.04	1	0	CC	Mock_3h-Mock_1h_up		0
GO:0031428	box C/D snoRNP complex	5	0	0.31	1	0	CC	Mock_3h-Mock_1h_up		0
GO:0031429	box H/ACA snoRNP complex	5	0	0.31	1	0	CC	Mock_3h-Mock_1h_up		0
GO:0031595	nuclear proteasome complex	7	0	0.43	1	0	CC	Mock_3h-Mock_1h_up		0
GO:0031597	cytosolic proteasome complex	6	0	0.37	1	0	CC	Mock_3h-Mock_1h_up		0
GO:0032040	small-subunit processome	32	0	1.98	1	0	CC	Mock_3h-Mock_1h_up		0
GO:0032433	filopodium tip	7	0	0.43	1	0	CC	Mock_3h-Mock_1h_up		0
GO:0044291	cell-cell contact zone	27	0	1.67	1	0	CC	Mock_3h-Mock_1h_up		0
GO:0044354	macropinosome	9	0	0.56	1	0	CC	Mock_3h-Mock_1h_up		0
GO:0045252	oxoglutarate dehydrogenase complex	3	0	0.19	1	0	CC	Mock_3h-Mock_1h_up		0
GO:0045254	pyruvate dehydrogenase complex	3	0	0.19	1	0	CC	Mock_3h-Mock_1h_up		0
GO:0060187	cell pole	28	0	1.73	1	0	CC	Mock_3h-Mock_1h_up		0
GO:0070469	respiratory chain	42	0	2.6	1	0	CC	Mock_3h-Mock_1h_up		0
GO:0098636	protein complex involved in cell adhesion	3	0	0.19	1	0	CC	Mock_3h-Mock_1h_up		0
GO:0098798	mitochondrial protein complex	58	0	3.59	1	0	CC	Mock_3h-Mock_1h_up	DDB_G0278849	1
GO:0003723	RNA binding	362	4	23.71	1	0.181856	MF	Mock_3h-Mock_1h_up	DDB_G0293070,DDB_G0271728,DDB_G0270910,DDB_G0270816,DDB_G0289547,DDB_G0270450	6
GO:0000062	fatty-acyl-CoA binding	18	0	1.18	1	0	MF	Mock_3h-Mock_1h_up		0
GO:0000146	microfilament motor activity	5	0	0.33	1	0	MF	Mock_3h-Mock_1h_up		0
GO:0000149	SNARE binding	31	0	2.03	1	0	MF	Mock_3h-Mock_1h_up		0
GO:0001075	transcription factor activity, RNA polymerase II core promoter sequence-specific binding involved in preinitiation complex assembly	4	0	0.26	1	0	MF	Mock_3h-Mock_1h_up		0
GO:0003729	mRNA binding	32	0	2.1	1	0	MF	Mock_3h-Mock_1h_up		0
GO:0003735	structural constituent of ribosome	130	0	8.51	1	0	MF	Mock_3h-Mock_1h_up		0
GO:0003746	translation elongation factor activity	15	0	0.98	1	0	MF	Mock_3h-Mock_1h_up		0
GO:0003968	RNA-directed 5'-3' RNA polymerase activity	3	0	0.2	1	0	MF	Mock_3h-Mock_1h_up		0
GO:0003995	acyl-CoA dehydrogenase activity	16	0	1.05	1	0	MF	Mock_3h-Mock_1h_up		0
GO:0003997	acyl-CoA oxidase activity	10	0	0.65	1	0	MF	Mock_3h-Mock_1h_up		0
GO:0004004	ATP-dependent RNA helicase activity	45	0	2.95	1	0	MF	Mock_3h-Mock_1h_up		0
GO:0004032	alditol:NADP+ 1-oxidoreductase activity	3	0	0.2	1	0	MF	Mock_3h-Mock_1h_up		0
GO:0004060	arylamine N-acetyltransferase activity	3	0	0.2	1	0	MF	Mock_3h-Mock_1h_up		0
GO:0004108	citrate (Si)-synthase activity	3	0	0.2	1	0	MF	Mock_3h-Mock_1h_up		0
GO:0004129	cytochrome-c oxidase activity	9	0	0.59	1	0	MF	Mock_3h-Mock_1h_up		0
GO:0004144	diacylglycerol O-acyltransferase activity	4	0	0.26	1	0	MF	Mock_3h-Mock_1h_up		0
GO:0004176	ATP-dependent peptidase activity	6	0	0.39	1	0	MF	Mock_3h-Mock_1h_up		0
GO:0004298	threonine-type endopeptidase activity	15	0	0.98	1	0	MF	Mock_3h-Mock_1h_up		0
GO:0004364	glutathione transferase activity	20	0	1.31	1	0	MF	Mock_3h-Mock_1h_up		0
GO:0004497	monooxygenase activity	54	0	3.54	1	0	MF	Mock_3h-Mock_1h_up		0
GO:0004596	peptide alpha-N-acetyltransferase activity	19	0	1.24	1	0	MF	Mock_3h-Mock_1h_up		0
GO:0004843	thiol-dependent ubiquitin-specific protease activity	14	0	0.92	1	0	MF	Mock_3h-Mock_1h_up		0
GO:0005484	SNAP receptor activity	28	0	1.83	1	0	MF	Mock_3h-Mock_1h_up		0
GO:0008121	ubiquinol-cytochrome-c reductase activity	6	0	0.39	1	0	MF	Mock_3h-Mock_1h_up		0
GO:0008137	NADH dehydrogenase (ubiquinone) activity	21	0	1.38	1	0	MF	Mock_3h-Mock_1h_up		0
GO:0008193	tRNA guanylyltransferase activity	3	0	0.2	1	0	MF	Mock_3h-Mock_1h_up		0
GO:0008198	ferrous iron binding	7	0	0.46	1	0	MF	Mock_3h-Mock_1h_up		0
GO:0009982	pseudouridine synthase activity	15	0	0.98	1	0	MF	Mock_3h-Mock_1h_up		0
GO:0015035	protein disulfide oxidoreductase activity	16	0	1.05	1	0	MF	Mock_3h-Mock_1h_up		0
GO:0016207	4-coumarate-CoA ligase activity	3	0	0.2	1	0	MF	Mock_3h-Mock_1h_up		0
GO:0016209	antioxidant activity	18	0	1.18	1	0	MF	Mock_3h-Mock_1h_up		0
GO:0016905	myosin heavy chain kinase activity	10	0	0.65	1	0	MF	Mock_3h-Mock_1h_up		0
GO:0019825	oxygen binding	3	0	0.2	1	0	MF	Mock_3h-Mock_1h_up		0
GO:0019843	rRNA binding	37	0	2.42	1	0	MF	Mock_3h-Mock_1h_up		0
GO:0020037	heme binding	64	0	4.19	1	0	MF	Mock_3h-Mock_1h_up		0
GO:0030515	snoRNA binding	16	0	1.05	1	0	MF	Mock_3h-Mock_1h_up		0
GO:0034511	U3 snoRNA binding	3	0	0.2	1	0	MF	Mock_3h-Mock_1h_up		0
GO:0036402	proteasome-activating ATPase activity	6	0	0.39	1	0	MF	Mock_3h-Mock_1h_up		0
GO:0036459	thiol-dependent ubiquitinyl hydrolase activity	28	0	1.83	1	0	MF	Mock_3h-Mock_1h_up		0
GO:0042134	rRNA primary transcript binding	3	0	0.2	1	0	MF	Mock_3h-Mock_1h_up		0
GO:0043295	glutathione binding	3	0	0.2	1	0	MF	Mock_3h-Mock_1h_up		0
GO:0046871	N-acetylgalactosamine binding	6	0	0.39	1	0	MF	Mock_3h-Mock_1h_up		0
GO:0048365	Rac GTPase binding	8	0	0.52	1	0	MF	Mock_3h-Mock_1h_up	DDB_G0277987	1
GO:0052890	oxidoreductase activity, acting on the CH-CH group of donors, with a flavin as acceptor	16	0	1.05	1	0	MF	Mock_3h-Mock_1h_up		0
GO:0070180	large ribosomal subunit rRNA binding	7	0	0.46	1	0	MF	Mock_3h-Mock_1h_up		0
GO:0070492	oligosaccharide binding	6	0	0.39	1	0	MF	Mock_3h-Mock_1h_up		0
GO:0044267	cellular protein metabolic process	648	14	35.92	1	0.445511	BP	Mock_3h-Mock_1h_down	DDB_G0279287,DDB_G0294515,DDB_G0279799,DDB_G0280643,DDB_G0271402,DDB_G0293956,DDB_G0291145,DDB_G0276187,DDB_G0287513,DDB_G0288551,DDB_G0279405,DDB_G0286387,DDB_G0281863,DDB_G0292118,DDB_G0283337,DDB_G0277449,DDB_G0283279,DDB_G0288865,DDB_G0273259,DDB_G0292286,DDB_G0290449,DDB_G0287857,DDB_G0270482	23
GO:0000012	single strand break repair	4	0	0.22	1	0	BP	Mock_3h-Mock_1h_down		0
GO:0000070	mitotic sister chromatid segregation	4	0	0.22	1	0	BP	Mock_3h-Mock_1h_down	DDB_G0290449	1
GO:0000122	negative regulation of transcription by RNA polymerase II	12	0	0.67	1	0	BP	Mock_3h-Mock_1h_down		0
GO:0000160	phosphorelay signal transduction system	22	0	1.22	1	0	BP	Mock_3h-Mock_1h_down		0
GO:0000184	nuclear-transcribed mRNA catabolic process, nonsense-mediated decay	7	0	0.39	1	0	BP	Mock_3h-Mock_1h_down		0
GO:0000187	activation of MAPK activity	6	0	0.33	1	0	BP	Mock_3h-Mock_1h_down		0
GO:0000209	protein polyubiquitination	33	0	1.83	1	0	BP	Mock_3h-Mock_1h_down		0
GO:0000398	mRNA splicing, via spliceosome	71	0	3.94	1	0	BP	Mock_3h-Mock_1h_down		0
GO:0000422	autophagy of mitochondrion	11	0	0.61	1	0	BP	Mock_3h-Mock_1h_down		0
GO:0000710	meiotic mismatch repair	6	0	0.33	1	0	BP	Mock_3h-Mock_1h_down		0
GO:0000902	cell morphogenesis	35	0	1.94	1	0	BP	Mock_3h-Mock_1h_down		0
GO:0000920	septum digestion after cytokinesis	6	0	0.33	1	0	BP	Mock_3h-Mock_1h_down		0
GO:0002181	cytoplasmic translation	22	0	1.22	1	0	BP	Mock_3h-Mock_1h_down		0
GO:0003333	amino acid transmembrane transport	13	0	0.72	1	0	BP	Mock_3h-Mock_1h_down		0
GO:0005978	glycogen biosynthetic process	3	0	0.17	1	0	BP	Mock_3h-Mock_1h_down		0
GO:0006012	galactose metabolic process	3	0	0.17	1	0	BP	Mock_3h-Mock_1h_down		0
GO:0006085	acetyl-CoA biosynthetic process	6	0	0.33	1	0	BP	Mock_3h-Mock_1h_down		0
GO:0006086	acetyl-CoA biosynthetic process from pyruvate	3	0	0.17	1	0	BP	Mock_3h-Mock_1h_down		0
GO:0006102	isocitrate metabolic process	4	0	0.22	1	0	BP	Mock_3h-Mock_1h_down		0
GO:0006122	mitochondrial electron transport, ubiquinol to cytochrome c	9	0	0.5	1	0	BP	Mock_3h-Mock_1h_down		0
GO:0006123	mitochondrial electron transport, cytochrome c to oxygen	4	0	0.22	1	0	BP	Mock_3h-Mock_1h_down		0
GO:0006189	'de novo' IMP biosynthetic process	7	0	0.39	1	0	BP	Mock_3h-Mock_1h_down		0
GO:0006207	'de novo' pyrimidine nucleobase biosynthetic process	4	0	0.22	1	0	BP	Mock_3h-Mock_1h_down		0
GO:0006260	DNA replication	74	0	4.1	1	0	BP	Mock_3h-Mock_1h_down	DDB_G0270828	1
GO:0006268	DNA unwinding involved in DNA replication	3	0	0.17	1	0	BP	Mock_3h-Mock_1h_down		0
GO:0006270	DNA replication initiation	14	0	0.78	1	0	BP	Mock_3h-Mock_1h_down	DDB_G0270828	1
GO:0006272	leading strand elongation	8	0	0.44	1	0	BP	Mock_3h-Mock_1h_down		0
GO:0006273	lagging strand elongation	11	0	0.61	1	0	BP	Mock_3h-Mock_1h_down		0
GO:0006275	regulation of DNA replication	3	0	0.17	1	0	BP	Mock_3h-Mock_1h_down	DDB_G0270828	1
GO:0006281	DNA repair	137	0	7.59	1	0	BP	Mock_3h-Mock_1h_down		0
GO:0006303	double-strand break repair via nonhomologous end joining	11	0	0.61	1	0	BP	Mock_3h-Mock_1h_down		0
GO:0006309	apoptotic DNA fragmentation	11	0	0.61	1	0	BP	Mock_3h-Mock_1h_down		0
GO:0006310	DNA recombination	54	0	2.99	1	0	BP	Mock_3h-Mock_1h_down		0
GO:0006397	mRNA processing	124	0	6.87	1	0	BP	Mock_3h-Mock_1h_down		0
GO:0006413	translational initiation	50	0	2.77	1	0	BP	Mock_3h-Mock_1h_down		0
GO:0006471	protein ADP-ribosylation	5	0	0.28	1	0	BP	Mock_3h-Mock_1h_down		0
GO:0006501	C-terminal protein lipidation	5	0	0.28	1	0	BP	Mock_3h-Mock_1h_down		0
GO:0006515	protein quality control for misfolded or incompletely synthesized proteins	5	0	0.28	1	0	BP	Mock_3h-Mock_1h_down		0
GO:0006541	glutamine metabolic process	12	0	0.67	1	0	BP	Mock_3h-Mock_1h_down		0
GO:0006623	protein targeting to vacuole	15	0	0.83	1	0	BP	Mock_3h-Mock_1h_down		0
GO:0006636	unsaturated fatty acid biosynthetic process	4	0	0.22	1	0	BP	Mock_3h-Mock_1h_down		0
GO:0006896	Golgi to vacuole transport	10	0	0.55	1	0	BP	Mock_3h-Mock_1h_down		0
GO:0006971	hypotonic response	13	0	0.72	1	0	BP	Mock_3h-Mock_1h_down		0
GO:0006995	cellular response to nitrogen starvation	8	0	0.44	1	0	BP	Mock_3h-Mock_1h_down		0
GO:0007018	microtubule-based movement	18	0	1	1	0	BP	Mock_3h-Mock_1h_down		0
GO:0007034	vacuolar transport	33	0	1.83	1	0	BP	Mock_3h-Mock_1h_down		0
GO:0007166	cell surface receptor signaling pathway	19	0	1.05	1	0	BP	Mock_3h-Mock_1h_down		0
GO:0008053	mitochondrial fusion	3	0	0.17	1	0	BP	Mock_3h-Mock_1h_down		0
GO:0008333	endosome to lysosome transport	5	0	0.28	1	0	BP	Mock_3h-Mock_1h_down		0
GO:0009113	purine nucleobase biosynthetic process	4	0	0.22	1	0	BP	Mock_3h-Mock_1h_down		0
GO:0009253	peptidoglycan catabolic process	11	0	0.61	1	0	BP	Mock_3h-Mock_1h_down		0
GO:0010421	hydrogen peroxide-mediated programmed cell death	8	0	0.44	1	0	BP	Mock_3h-Mock_1h_down		0
GO:0010918	positive regulation of mitochondrial membrane potential	8	0	0.44	1	0	BP	Mock_3h-Mock_1h_down		0
GO:0015986	ATP synthesis coupled proton transport	10	0	0.55	1	0	BP	Mock_3h-Mock_1h_down		0
GO:0015991	ATP hydrolysis coupled proton transport	15	0	0.83	1	0	BP	Mock_3h-Mock_1h_down		0
GO:0016579	protein deubiquitination	24	0	1.33	1	0	BP	Mock_3h-Mock_1h_down		0
GO:0016998	cell wall macromolecule catabolic process	12	0	0.67	1	0	BP	Mock_3h-Mock_1h_down		0
GO:0019835	cytolysis	11	0	0.61	1	0	BP	Mock_3h-Mock_1h_down		0
GO:0023051	regulation of signaling	69	0	3.82	1	0	BP	Mock_3h-Mock_1h_down	DDB_G0288481,DDB_G0294515,DDB_G0279799,DDB_G0273259	4
GO:0030010	establishment of cell polarity	13	0	0.72	1	0	BP	Mock_3h-Mock_1h_down		0
GO:0030198	extracellular matrix organization	10	0	0.55	1	0	BP	Mock_3h-Mock_1h_down		0
GO:0031118	rRNA pseudouridine synthesis	4	0	0.22	1	0	BP	Mock_3h-Mock_1h_down	DDB_G0280463	1
GO:0031119	tRNA pseudouridine synthesis	9	0	0.5	1	0	BP	Mock_3h-Mock_1h_down		0
GO:0031589	cell-substrate adhesion	29	0	1.61	1	0	BP	Mock_3h-Mock_1h_down		0
GO:0032436	positive regulation of proteasomal ubiquitin-dependent protein catabolic process	18	0	1	1	0	BP	Mock_3h-Mock_1h_down		0
GO:0033298	contractile vacuole organization	17	0	0.94	1	0	BP	Mock_3h-Mock_1h_down		0
GO:0033617	mitochondrial respiratory chain complex IV assembly	6	0	0.33	1	0	BP	Mock_3h-Mock_1h_down		0
GO:0035023	regulation of Rho protein signal transduction	47	0	2.61	1	0	BP	Mock_3h-Mock_1h_down		0
GO:0035999	tetrahydrofolate interconversion	5	0	0.28	1	0	BP	Mock_3h-Mock_1h_down		0
GO:0042144	vacuole fusion, non-autophagic	7	0	0.39	1	0	BP	Mock_3h-Mock_1h_down		0
GO:0042147	retrograde transport, endosome to Golgi	19	0	1.05	1	0	BP	Mock_3h-Mock_1h_down		0
GO:0042176	regulation of protein catabolic process	21	0	1.16	1	0	BP	Mock_3h-Mock_1h_down		0
GO:0042742	defense response to bacterium	26	0	1.44	1	0	BP	Mock_3h-Mock_1h_down		0
GO:0042773	ATP synthesis coupled electron transport	16	0	0.89	1	0	BP	Mock_3h-Mock_1h_down		0
GO:0042981	regulation of apoptotic process	11	0	0.61	1	0	BP	Mock_3h-Mock_1h_down	DDB_G0279799	1
GO:0043087	regulation of GTPase activity	39	0	2.16	1	0	BP	Mock_3h-Mock_1h_down		0
GO:0043248	proteasome assembly	11	0	0.61	1	0	BP	Mock_3h-Mock_1h_down		0
GO:0043520	regulation of myosin II filament assembly	13	0	0.72	1	0	BP	Mock_3h-Mock_1h_down		0
GO:0044205	'de novo' UMP biosynthetic process	3	0	0.17	1	0	BP	Mock_3h-Mock_1h_down		0
GO:0044206	UMP salvage	5	0	0.28	1	0	BP	Mock_3h-Mock_1h_down		0
GO:0044655	phagosome reneutralization	6	0	0.33	1	0	BP	Mock_3h-Mock_1h_down		0
GO:0044804	autophagy of nucleus	11	0	0.61	1	0	BP	Mock_3h-Mock_1h_down		0
GO:0045053	protein retention in Golgi apparatus	10	0	0.55	1	0	BP	Mock_3h-Mock_1h_down		0
GO:0045899	positive regulation of RNA polymerase II transcriptional preinitiation complex assembly	6	0	0.33	1	0	BP	Mock_3h-Mock_1h_down		0
GO:0045944	positive regulation of transcription by RNA polymerase II	32	0	1.77	1	0	BP	Mock_3h-Mock_1h_down		0
GO:0046580	negative regulation of Ras protein signal transduction	13	0	0.72	1	0	BP	Mock_3h-Mock_1h_down		0
GO:0046854	phosphatidylinositol phosphorylation	15	0	0.83	1	0	BP	Mock_3h-Mock_1h_down		0
GO:0046956	positive phototaxis	11	0	0.61	1	0	BP	Mock_3h-Mock_1h_down		0
GO:0046999	regulation of conjugation	4	0	0.22	1	0	BP	Mock_3h-Mock_1h_down		0
GO:0048015	phosphatidylinositol-mediated signaling	15	0	0.83	1	0	BP	Mock_3h-Mock_1h_down		0
GO:0048025	negative regulation of mRNA splicing, via spliceosome	7	0	0.39	1	0	BP	Mock_3h-Mock_1h_down		0
GO:0050830	defense response to Gram-positive bacterium	4	0	0.22	1	0	BP	Mock_3h-Mock_1h_down		0
GO:0051103	DNA ligation involved in DNA repair	10	0	0.55	1	0	BP	Mock_3h-Mock_1h_down		0
GO:0051272	positive regulation of cellular component movement	3	0	0.17	1	0	BP	Mock_3h-Mock_1h_down		0
GO:0071596	ubiquitin-dependent protein catabolic process via the N-end rule pathway	5	0	0.28	1	0	BP	Mock_3h-Mock_1h_down		0
GO:0072718	response to cisplatin	7	0	0.39	1	0	BP	Mock_3h-Mock_1h_down		0
GO:0090307	mitotic spindle assembly	6	0	0.33	1	0	BP	Mock_3h-Mock_1h_down		0
GO:0090382	phagosome maturation	14	0	0.78	1	0	BP	Mock_3h-Mock_1h_down		0
GO:0097428	protein maturation by iron-sulfur cluster transfer	3	0	0.17	1	0	BP	Mock_3h-Mock_1h_down		0
GO:1902626	assembly of large subunit precursor of preribosome	3	0	0.17	1	0	BP	Mock_3h-Mock_1h_down		0
GO:1903013	response to differentiation-inducing factor 1	31	0	1.72	1	0	BP	Mock_3h-Mock_1h_down		0
GO:0000151	ubiquitin ligase complex	34	0	1.48	1	0	CC	Mock_3h-Mock_1h_down	DDB_G0286387	1
GO:0000221	vacuolar proton-transporting V-type ATPase, V1 domain	3	0	0.13	1	0	CC	Mock_3h-Mock_1h_down		0
GO:0000228	nuclear chromosome	12	0	0.52	1	0	CC	Mock_3h-Mock_1h_down		0
GO:0000813	ESCRT I complex	3	0	0.13	1	0	CC	Mock_3h-Mock_1h_down		0
GO:0000815	ESCRT III complex	5	0	0.22	1	0	CC	Mock_3h-Mock_1h_down		0
GO:0000922	spindle pole	10	0	0.44	1	0	CC	Mock_3h-Mock_1h_down		0
GO:0005658	alpha DNA polymerase:primase complex	4	0	0.17	1	0	CC	Mock_3h-Mock_1h_down		0
GO:0005663	DNA replication factor C complex	5	0	0.22	1	0	CC	Mock_3h-Mock_1h_down		0
GO:0005669	transcription factor TFIID complex	10	0	0.44	1	0	CC	Mock_3h-Mock_1h_down		0
GO:0005681	spliceosomal complex	56	0	2.44	1	0	CC	Mock_3h-Mock_1h_down		0
GO:0005747	mitochondrial respiratory chain complex I	17	0	0.74	1	0	CC	Mock_3h-Mock_1h_down		0
GO:0005750	mitochondrial respiratory chain complex III	7	0	0.31	1	0	CC	Mock_3h-Mock_1h_down		0
GO:0005751	mitochondrial respiratory chain complex IV	4	0	0.17	1	0	CC	Mock_3h-Mock_1h_down		0
GO:0005758	mitochondrial intermembrane space	15	0	0.65	1	0	CC	Mock_3h-Mock_1h_down		0
GO:0005762	mitochondrial large ribosomal subunit	20	0	0.87	1	0	CC	Mock_3h-Mock_1h_down		0
GO:0005788	endoplasmic reticulum lumen	9	0	0.39	1	0	CC	Mock_3h-Mock_1h_down		0
GO:0005813	centrosome	63	0	2.75	1	0	CC	Mock_3h-Mock_1h_down		0
GO:0005826	actomyosin contractile ring	10	0	0.44	1	0	CC	Mock_3h-Mock_1h_down		0
GO:0005852	eukaryotic translation initiation factor 3 complex	15	0	0.65	1	0	CC	Mock_3h-Mock_1h_down		0
GO:0005871	kinesin complex	14	0	0.61	1	0	CC	Mock_3h-Mock_1h_down		0
GO:0005874	microtubule	40	0	1.74	1	0	CC	Mock_3h-Mock_1h_down		0
GO:0008180	COP9 signalosome	8	0	0.35	1	0	CC	Mock_3h-Mock_1h_down		0
GO:0008540	proteasome regulatory particle, base subcomplex	11	0	0.48	1	0	CC	Mock_3h-Mock_1h_down		0
GO:0008541	proteasome regulatory particle, lid subcomplex	7	0	0.31	1	0	CC	Mock_3h-Mock_1h_down		0
GO:0016272	prefoldin complex	8	0	0.35	1	0	CC	Mock_3h-Mock_1h_down		0
GO:0019773	proteasome core complex, alpha-subunit complex	7	0	0.31	1	0	CC	Mock_3h-Mock_1h_down		0
GO:0019898	extrinsic component of membrane	20	0	0.87	1	0	CC	Mock_3h-Mock_1h_down		0
GO:0022625	cytosolic large ribosomal subunit	54	0	2.35	1	0	CC	Mock_3h-Mock_1h_down		0
GO:0022627	cytosolic small ribosomal subunit	34	0	1.48	1	0	CC	Mock_3h-Mock_1h_down		0
GO:0030015	CCR4-NOT core complex	7	0	0.31	1	0	CC	Mock_3h-Mock_1h_down		0
GO:0030897	HOPS complex	7	0	0.31	1	0	CC	Mock_3h-Mock_1h_down		0
GO:0031225	anchored component of membrane	20	0	0.87	1	0	CC	Mock_3h-Mock_1h_down		0
GO:0031254	cell trailing edge	12	0	0.52	1	0	CC	Mock_3h-Mock_1h_down		0
GO:0031391	Elg1 RFC-like complex	4	0	0.17	1	0	CC	Mock_3h-Mock_1h_down		0
GO:0031428	box C/D snoRNP complex	5	0	0.22	1	0	CC	Mock_3h-Mock_1h_down		0
GO:0031429	box H/ACA snoRNP complex	5	0	0.22	1	0	CC	Mock_3h-Mock_1h_down		0
GO:0031595	nuclear proteasome complex	7	0	0.31	1	0	CC	Mock_3h-Mock_1h_down		0
GO:0031597	cytosolic proteasome complex	6	0	0.26	1	0	CC	Mock_3h-Mock_1h_down		0
GO:0032300	mismatch repair complex	7	0	0.31	1	0	CC	Mock_3h-Mock_1h_down		0
GO:0032433	filopodium tip	7	0	0.31	1	0	CC	Mock_3h-Mock_1h_down		0
GO:0034045	phagophore assembly site membrane	7	0	0.31	1	0	CC	Mock_3h-Mock_1h_down		0
GO:0034274	Atg12-Atg5-Atg16 complex	3	0	0.13	1	0	CC	Mock_3h-Mock_1h_down		0
GO:0042555	MCM complex	8	0	0.35	1	0	CC	Mock_3h-Mock_1h_down		0
GO:0045254	pyruvate dehydrogenase complex	3	0	0.13	1	0	CC	Mock_3h-Mock_1h_down	DDB_G0291648	1
GO:0060187	cell pole	28	0	1.22	1	0	CC	Mock_3h-Mock_1h_down		0
GO:0060205	cytoplasmic vesicle lumen	4	0	0.17	1	0	CC	Mock_3h-Mock_1h_down		0
GO:0061474	phagolysosome membrane	9	0	0.39	1	0	CC	Mock_3h-Mock_1h_down		0
GO:0070469	respiratory chain	42	0	1.83	1	0	CC	Mock_3h-Mock_1h_down		0
GO:0071203	WASH complex	5	0	0.22	1	0	CC	Mock_3h-Mock_1h_down		0
GO:0097203	phagocytic cup lip	5	0	0.22	1	0	CC	Mock_3h-Mock_1h_down		0
GO:0003677	DNA binding	320	3	16.34	1	0.191479	MF	Mock_3h-Mock_1h_down	DDB_G0280797,DDB_G0271272,DDB_G0293560,DDB_G0284023,DDB_G0289651	5
GO:0000146	microfilament motor activity	5	0	0.26	1	0	MF	Mock_3h-Mock_1h_down		0
GO:0000155	phosphorelay sensor kinase activity	15	0	0.77	1	0	MF	Mock_3h-Mock_1h_down		0
GO:0001075	transcription factor activity, RNA polymerase II core promoter sequence-specific binding involved in preinitiation complex assembly	4	0	0.2	1	0	MF	Mock_3h-Mock_1h_down		0
GO:0001664	G protein-coupled receptor binding	26	0	1.33	1	0	MF	Mock_3h-Mock_1h_down		0
GO:0003678	DNA helicase activity	13	0	0.66	1	0	MF	Mock_3h-Mock_1h_down		0
GO:0003689	DNA clamp loader activity	7	0	0.36	1	0	MF	Mock_3h-Mock_1h_down		0
GO:0003743	translation initiation factor activity	47	0	2.4	1	0	MF	Mock_3h-Mock_1h_down		0
GO:0003755	peptidyl-prolyl cis-trans isomerase activity	29	0	1.48	1	0	MF	Mock_3h-Mock_1h_down		0
GO:0003777	microtubule motor activity	15	0	0.77	1	0	MF	Mock_3h-Mock_1h_down		0
GO:0003796	lysozyme activity	16	0	0.82	1	0	MF	Mock_3h-Mock_1h_down		0
GO:0003896	DNA primase activity	3	0	0.15	1	0	MF	Mock_3h-Mock_1h_down		0
GO:0003910	DNA ligase (ATP) activity	10	0	0.51	1	0	MF	Mock_3h-Mock_1h_down		0
GO:0003950	NAD+ ADP-ribosyltransferase activity	15	0	0.77	1	0	MF	Mock_3h-Mock_1h_down		0
GO:0003968	RNA-directed 5'-3' RNA polymerase activity	3	0	0.15	1	0	MF	Mock_3h-Mock_1h_down		0
GO:0004129	cytochrome-c oxidase activity	9	0	0.46	1	0	MF	Mock_3h-Mock_1h_down		0
GO:0004176	ATP-dependent peptidase activity	6	0	0.31	1	0	MF	Mock_3h-Mock_1h_down		0
GO:0004252	serine-type endopeptidase activity	30	0	1.53	1	0	MF	Mock_3h-Mock_1h_down		0
GO:0004298	threonine-type endopeptidase activity	15	0	0.77	1	0	MF	Mock_3h-Mock_1h_down		0
GO:0004531	deoxyribonuclease II activity	11	0	0.56	1	0	MF	Mock_3h-Mock_1h_down		0
GO:0005088	Ras guanyl-nucleotide exchange factor activity	51	0	2.6	1	0	MF	Mock_3h-Mock_1h_down		0
GO:0005089	Rho guanyl-nucleotide exchange factor activity	46	0	2.35	1	0	MF	Mock_3h-Mock_1h_down		0
GO:0005096	GTPase activator activity	118	0	6.02	1	0	MF	Mock_3h-Mock_1h_down		0
GO:0005102	signaling receptor binding	27	0	1.38	1	0	MF	Mock_3h-Mock_1h_down		0
GO:0005200	structural constituent of cytoskeleton	37	0	1.89	1	0	MF	Mock_3h-Mock_1h_down		0
GO:0005522	profilin binding	11	0	0.56	1	0	MF	Mock_3h-Mock_1h_down		0
GO:0005528	FK506 binding	9	0	0.46	1	0	MF	Mock_3h-Mock_1h_down		0
GO:0005543	phospholipid binding	36	0	1.84	1	0	MF	Mock_3h-Mock_1h_down		0
GO:0005546	phosphatidylinositol-4,5-bisphosphate binding	9	0	0.46	1	0	MF	Mock_3h-Mock_1h_down		0
GO:0008017	microtubule binding	36	0	1.84	1	0	MF	Mock_3h-Mock_1h_down		0
GO:0008121	ubiquinol-cytochrome-c reductase activity	6	0	0.31	1	0	MF	Mock_3h-Mock_1h_down		0
GO:0008137	NADH dehydrogenase (ubiquinone) activity	21	0	1.07	1	0	MF	Mock_3h-Mock_1h_down		0
GO:0008193	tRNA guanylyltransferase activity	3	0	0.15	1	0	MF	Mock_3h-Mock_1h_down		0
GO:0008474	palmitoyl-(protein) hydrolase activity	5	0	0.26	1	0	MF	Mock_3h-Mock_1h_down		0
GO:0016307	phosphatidylinositol phosphate kinase activity	8	0	0.41	1	0	MF	Mock_3h-Mock_1h_down		0
GO:0016905	myosin heavy chain kinase activity	10	0	0.51	1	0	MF	Mock_3h-Mock_1h_down		0
GO:0017016	Ras GTPase binding	73	0	3.73	1	0	MF	Mock_3h-Mock_1h_down	DDB_G0270336	1
GO:0017022	myosin binding	30	0	1.53	1	0	MF	Mock_3h-Mock_1h_down	DDB_G0287125	1
GO:0017048	Rho GTPase binding	63	0	3.22	1	0	MF	Mock_3h-Mock_1h_down		0
GO:0019776	Atg8 ligase activity	4	0	0.2	1	0	MF	Mock_3h-Mock_1h_down		0
GO:0031491	nucleosome binding	7	0	0.36	1	0	MF	Mock_3h-Mock_1h_down		0
GO:0035091	phosphatidylinositol binding	24	0	1.23	1	0	MF	Mock_3h-Mock_1h_down		0
GO:0036402	proteasome-activating ATPase activity	6	0	0.31	1	0	MF	Mock_3h-Mock_1h_down		0
GO:0046961	proton-transporting ATPase activity, rotational mechanism	11	0	0.56	1	0	MF	Mock_3h-Mock_1h_down		0
GO:0048365	Rac GTPase binding	8	0	0.41	1	0	MF	Mock_3h-Mock_1h_down		0
GO:0061630	ubiquitin protein ligase activity	68	0	3.47	1	0	MF	Mock_3h-Mock_1h_down		0
GO:0070180	large ribosomal subunit rRNA binding	7	0	0.36	1	0	MF	Mock_3h-Mock_1h_down		0
GO:0044267	cellular protein metabolic process	648	53	98.47	1	0.589974	BP	Mock_6h-Mock_1h_all	DDB_G0279343,DDB_G0284859,DDB_G0274503,DDB_G0271022,DDB_G0285601,DDB_G0273175,DDB_G0291842,DDB_G0288223,DDB_G0268064,DDB_G0286015,DDB_G0279195,DDB_G0285995,DDB_G0279799,DDB_G0286557,DDB_G0292880,DDB_G0280995,DDB_G0272813,DDB_G0289021,DDB_G0280845,DDB_G0279673,DDB_G0294515,DDB_G0270482,DDB_G0279287,DDB_G0292206,DDB_G0269554,DDB_G0270668,DDB_G0278775,DDB_G0283791,DDB_G0274269,DDB_G0289141,DDB_G0274395,DDB_G0284661,DDB_G0290621,DDB_G0286465,DDB_G0285449,DDB_G0292354,DDB_G0292118,DDB_G0278723,DDB_G0285459,DDB_G0270444,DDB_G0290457,DDB_G0269736,DDB_G0281385,DDB_G0278721,DDB_G0286021,DDB_G0279405,DDB_G0293300,DDB_G0280643,DDB_G0277449,DDB_G0271728,DDB_G0292286,DDB_G0268144,DDB_G0288551,DDB_G0280703,DDB_G0275561,DDB_G0272120,DDB_G0276121,DDB_G0293124,DDB_G0286961,DDB_G0293388,DDB_G0291199,DDB_G0271550,DDB_G0276157,DDB_G0283921,DDB_G0292550,DDB_G0275863,DDB_G0284045,DDB_G0291788,DDB_G0271402,DDB_G0279831,DDB_G0287513,DDB_G0291011,DDB_G0278983,DDB_G0277223,DDB_G0283459,DDB_G0280483,DDB_G0286387,DDB_G0292980,DDB_G0282243,DDB_G0290849,DDB_G0293202,DDB_G0269986,DDB_G0288795,DDB_G0278653,DDB_G0271798,DDB_G0288617,DDB_G0288865,DDB_G0292462,DDB_G0279941,DDB_G0287847,DDB_G0284243,DDB_G0275113,DDB_G0285815,DDB_G0272775	94
GO:0006397	mRNA processing	124	1	18.84	1	0.0581715	BP	Mock_6h-Mock_1h_all	DDB_G0282243	1
GO:0006412	translation	242	7	36.77	1	0.208648	BP	Mock_6h-Mock_1h_all	DDB_G0270482,DDB_G0292286,DDB_G0288551,DDB_G0280703,DDB_G0276121,DDB_G0278983,DDB_G0280483,DDB_G0292980,DDB_G0282243,DDB_G0269986	10
GO:0000028	ribosomal small subunit assembly	15	0	2.28	1	0	BP	Mock_6h-Mock_1h_all		0
GO:0000184	nuclear-transcribed mRNA catabolic process, nonsense-mediated decay	7	0	1.06	1	0	BP	Mock_6h-Mock_1h_all		0
GO:0000187	activation of MAPK activity	6	0	0.91	1	0	BP	Mock_6h-Mock_1h_all		0
GO:0000422	autophagy of mitochondrion	11	0	1.67	1	0	BP	Mock_6h-Mock_1h_all		0
GO:0003333	amino acid transmembrane transport	13	0	1.98	1	0	BP	Mock_6h-Mock_1h_all	DDB_G0283329	1
GO:0006086	acetyl-CoA biosynthetic process from pyruvate	3	0	0.46	1	0	BP	Mock_6h-Mock_1h_all		0
GO:0006122	mitochondrial electron transport, ubiquinol to cytochrome c	9	0	1.37	1	0	BP	Mock_6h-Mock_1h_all		0
GO:0006123	mitochondrial electron transport, cytochrome c to oxygen	4	0	0.61	1	0	BP	Mock_6h-Mock_1h_all		0
GO:0006189	'de novo' IMP biosynthetic process	7	0	1.06	1	0	BP	Mock_6h-Mock_1h_all		0
GO:0006207	'de novo' pyrimidine nucleobase biosynthetic process	4	0	0.61	1	0	BP	Mock_6h-Mock_1h_all		0
GO:0006501	C-terminal protein lipidation	5	0	0.76	1	0	BP	Mock_6h-Mock_1h_all		0
GO:0006541	glutamine metabolic process	12	0	1.82	1	0	BP	Mock_6h-Mock_1h_all		0
GO:0006896	Golgi to vacuole transport	10	0	1.52	1	0	BP	Mock_6h-Mock_1h_all		0
GO:0006995	cellular response to nitrogen starvation	8	0	1.22	1	0	BP	Mock_6h-Mock_1h_all		0
GO:0008333	endosome to lysosome transport	5	0	0.76	1	0	BP	Mock_6h-Mock_1h_all		0
GO:0009113	purine nucleobase biosynthetic process	4	0	0.61	1	0	BP	Mock_6h-Mock_1h_all	DDB_G0270174	1
GO:0015986	ATP synthesis coupled proton transport	10	0	1.52	1	0	BP	Mock_6h-Mock_1h_all		0
GO:0015991	ATP hydrolysis coupled proton transport	15	0	2.28	1	0	BP	Mock_6h-Mock_1h_all		0
GO:0030198	extracellular matrix organization	10	0	1.52	1	0	BP	Mock_6h-Mock_1h_all		0
GO:0031118	rRNA pseudouridine synthesis	4	0	0.61	1	0	BP	Mock_6h-Mock_1h_all	DDB_G0280463,DDB_G0279013	2
GO:0031119	tRNA pseudouridine synthesis	9	0	1.37	1	0	BP	Mock_6h-Mock_1h_all		0
GO:0035999	tetrahydrofolate interconversion	5	0	0.76	1	0	BP	Mock_6h-Mock_1h_all		0
GO:0042147	retrograde transport, endosome to Golgi	19	0	2.89	1	0	BP	Mock_6h-Mock_1h_all		0
GO:0042773	ATP synthesis coupled electron transport	16	0	2.43	1	0	BP	Mock_6h-Mock_1h_all		0
GO:0042981	regulation of apoptotic process	11	0	1.67	1	0	BP	Mock_6h-Mock_1h_all	DDB_G0279799,DDB_G0292462	2
GO:0043157	response to cation stress	11	0	1.67	1	0	BP	Mock_6h-Mock_1h_all		0
GO:0043248	proteasome assembly	11	0	1.67	1	0	BP	Mock_6h-Mock_1h_all		0
GO:0044205	'de novo' UMP biosynthetic process	3	0	0.46	1	0	BP	Mock_6h-Mock_1h_all		0
GO:0044206	UMP salvage	5	0	0.76	1	0	BP	Mock_6h-Mock_1h_all		0
GO:0044655	phagosome reneutralization	6	0	0.91	1	0	BP	Mock_6h-Mock_1h_all		0
GO:0044804	autophagy of nucleus	11	0	1.67	1	0	BP	Mock_6h-Mock_1h_all		0
GO:0045860	positive regulation of protein kinase activity	10	0	1.52	1	0	BP	Mock_6h-Mock_1h_all	DDB_G0281385	1
GO:0045899	positive regulation of RNA polymerase II transcriptional preinitiation complex assembly	6	0	0.91	1	0	BP	Mock_6h-Mock_1h_all		0
GO:0046854	phosphatidylinositol phosphorylation	15	0	2.28	1	0	BP	Mock_6h-Mock_1h_all		0
GO:0048025	negative regulation of mRNA splicing, via spliceosome	7	0	1.06	1	0	BP	Mock_6h-Mock_1h_all		0
GO:0048837	sorocarp sorus development	3	0	0.46	1	0	BP	Mock_6h-Mock_1h_all	DDB_G0275741,DDB_G0268618	2
GO:0071596	ubiquitin-dependent protein catabolic process via the N-end rule pathway	5	0	0.76	1	0	BP	Mock_6h-Mock_1h_all		0
GO:0072718	response to cisplatin	7	0	1.06	1	0	BP	Mock_6h-Mock_1h_all		0
GO:0090382	phagosome maturation	14	0	2.13	1	0	BP	Mock_6h-Mock_1h_all	DDB_G0271504	1
GO:0097428	protein maturation by iron-sulfur cluster transfer	3	0	0.46	1	0	BP	Mock_6h-Mock_1h_all		0
GO:1902626	assembly of large subunit precursor of preribosome	3	0	0.46	1	0	BP	Mock_6h-Mock_1h_all		0
GO:0005840	ribosome	145	2	18.82	1	0.106613	CC	Mock_6h-Mock_1h_all	DDB_G0292286,DDB_G0278983,DDB_G0282243	3
GO:0000221	vacuolar proton-transporting V-type ATPase, V1 domain	3	0	0.39	1	0	CC	Mock_6h-Mock_1h_all		0
GO:0000813	ESCRT I complex	3	0	0.39	1	0	CC	Mock_6h-Mock_1h_all		0
GO:0000815	ESCRT III complex	5	0	0.65	1	0	CC	Mock_6h-Mock_1h_all		0
GO:0005669	transcription factor TFIID complex	10	0	1.3	1	0	CC	Mock_6h-Mock_1h_all		0
GO:0005747	mitochondrial respiratory chain complex I	17	0	2.21	1	0	CC	Mock_6h-Mock_1h_all		0
GO:0005750	mitochondrial respiratory chain complex III	7	0	0.91	1	0	CC	Mock_6h-Mock_1h_all		0
GO:0005751	mitochondrial respiratory chain complex IV	4	0	0.52	1	0	CC	Mock_6h-Mock_1h_all		0
GO:0005758	mitochondrial intermembrane space	15	0	1.95	1	0	CC	Mock_6h-Mock_1h_all		0
GO:0005762	mitochondrial large ribosomal subunit	20	0	2.6	1	0	CC	Mock_6h-Mock_1h_all		0
GO:0005852	eukaryotic translation initiation factor 3 complex	15	0	1.95	1	0	CC	Mock_6h-Mock_1h_all		0
GO:0008023	transcription elongation factor complex	5	0	0.65	1	0	CC	Mock_6h-Mock_1h_all	DDB_G0290331,DDB_G0284195,DDB_G0282677,DDB_G0286295	4
GO:0008180	COP9 signalosome	8	0	1.04	1	0	CC	Mock_6h-Mock_1h_all		0
GO:0008540	proteasome regulatory particle, base subcomplex	11	0	1.43	1	0	CC	Mock_6h-Mock_1h_all		0
GO:0008541	proteasome regulatory particle, lid subcomplex	7	0	0.91	1	0	CC	Mock_6h-Mock_1h_all		0
GO:0016272	prefoldin complex	8	0	1.04	1	0	CC	Mock_6h-Mock_1h_all		0
GO:0019773	proteasome core complex, alpha-subunit complex	7	0	0.91	1	0	CC	Mock_6h-Mock_1h_all		0
GO:0022627	cytosolic small ribosomal subunit	34	0	4.41	1	0	CC	Mock_6h-Mock_1h_all		0
GO:0031595	nuclear proteasome complex	7	0	0.91	1	0	CC	Mock_6h-Mock_1h_all		0
GO:0031597	cytosolic proteasome complex	6	0	0.78	1	0	CC	Mock_6h-Mock_1h_all		0
GO:0032433	filopodium tip	7	0	0.91	1	0	CC	Mock_6h-Mock_1h_all		0
GO:0034045	phagophore assembly site membrane	7	0	0.91	1	0	CC	Mock_6h-Mock_1h_all		0
GO:0034274	Atg12-Atg5-Atg16 complex	3	0	0.39	1	0	CC	Mock_6h-Mock_1h_all		0
GO:0044354	macropinosome	9	0	1.17	1	0	CC	Mock_6h-Mock_1h_all		0
GO:0045254	pyruvate dehydrogenase complex	3	0	0.39	1	0	CC	Mock_6h-Mock_1h_all	DDB_G0291648	1
GO:0061474	phagolysosome membrane	9	0	1.17	1	0	CC	Mock_6h-Mock_1h_all		0
GO:0070469	respiratory chain	42	0	5.45	1	0	CC	Mock_6h-Mock_1h_all		0
GO:0071203	WASH complex	5	0	0.65	1	0	CC	Mock_6h-Mock_1h_all		0
GO:0003723	RNA binding	362	24	49.38	1	0.488886	MF	Mock_6h-Mock_1h_all	DDB_G0293412,DDB_G0270482,DDB_G0280463,DDB_G0282741,DDB_G0288501,DDB_G0271728,DDB_G0288551,DDB_G0280703,DDB_G0278331,DDB_G0272590,DDB_G0293070,DDB_G0281685,DDB_G0289235,DDB_G0278983,DDB_G0283969,DDB_G0282293,DDB_G0282243,DDB_G0281687,DDB_G0281841,DDB_G0285875,DDB_G0280407,DDB_G0279013,DDB_G0286941,DDB_G0271708,DDB_G0287891	25
GO:0003735	structural constituent of ribosome	130	2	17.73	1	0.113447	MF	Mock_6h-Mock_1h_all	DDB_G0292286,DDB_G0278983	2
GO:0000146	microfilament motor activity	5	0	0.68	1	0	MF	Mock_6h-Mock_1h_all		0
GO:0001075	transcription factor activity, RNA polymerase II core promoter sequence-specific binding involved in preinitiation complex assembly	4	0	0.55	1	0	MF	Mock_6h-Mock_1h_all		0
GO:0003743	translation initiation factor activity	47	0	6.41	1	0	MF	Mock_6h-Mock_1h_all		0
GO:0004129	cytochrome-c oxidase activity	9	0	1.23	1	0	MF	Mock_6h-Mock_1h_all		0
GO:0004298	threonine-type endopeptidase activity	15	0	2.05	1	0	MF	Mock_6h-Mock_1h_all		0
GO:0008121	ubiquinol-cytochrome-c reductase activity	6	0	0.82	1	0	MF	Mock_6h-Mock_1h_all		0
GO:0008137	NADH dehydrogenase (ubiquinone) activity	21	0	2.86	1	0	MF	Mock_6h-Mock_1h_all		0
GO:0008193	tRNA guanylyltransferase activity	3	0	0.41	1	0	MF	Mock_6h-Mock_1h_all		0
GO:0019776	Atg8 ligase activity	4	0	0.55	1	0	MF	Mock_6h-Mock_1h_all		0
GO:0036402	proteasome-activating ATPase activity	6	0	0.82	1	0	MF	Mock_6h-Mock_1h_all		0
GO:0042134	rRNA primary transcript binding	3	0	0.41	1	0	MF	Mock_6h-Mock_1h_all		0
GO:0046961	proton-transporting ATPase activity, rotational mechanism	11	0	1.5	1	0	MF	Mock_6h-Mock_1h_all		0
GO:0048365	Rac GTPase binding	8	0	1.09	1	0	MF	Mock_6h-Mock_1h_all		0
GO:0070180	large ribosomal subunit rRNA binding	7	0	0.95	1	0	MF	Mock_6h-Mock_1h_all		0
GO:0006412	translation	242	1	23.09	1	0.0473584	BP	Mock_6h-Mock_1h_up	DDB_G0280703	1
GO:0000027	ribosomal large subunit assembly	20	0	1.91	1	0	BP	Mock_6h-Mock_1h_up		0
GO:0000028	ribosomal small subunit assembly	15	0	1.43	1	0	BP	Mock_6h-Mock_1h_up		0
GO:0000055	ribosomal large subunit export from nucleus	5	0	0.48	1	0	BP	Mock_6h-Mock_1h_up		0
GO:0000184	nuclear-transcribed mRNA catabolic process, nonsense-mediated decay	7	0	0.67	1	0	BP	Mock_6h-Mock_1h_up		0
GO:0000187	activation of MAPK activity	6	0	0.57	1	0	BP	Mock_6h-Mock_1h_up		0
GO:0000398	mRNA splicing, via spliceosome	71	0	6.77	1	0	BP	Mock_6h-Mock_1h_up		0
GO:0000422	autophagy of mitochondrion	11	0	1.05	1	0	BP	Mock_6h-Mock_1h_up		0
GO:0000462	maturation of SSU-rRNA from tricistronic rRNA transcript (SSU-rRNA, 5.8S rRNA, LSU-rRNA)	25	0	2.39	1	0	BP	Mock_6h-Mock_1h_up		0
GO:0002181	cytoplasmic translation	22	0	2.1	1	0	BP	Mock_6h-Mock_1h_up		0
GO:0003333	amino acid transmembrane transport	13	0	1.24	1	0	BP	Mock_6h-Mock_1h_up		0
GO:0006086	acetyl-CoA biosynthetic process from pyruvate	3	0	0.29	1	0	BP	Mock_6h-Mock_1h_up		0
GO:0006096	glycolytic process	18	0	1.72	1	0	BP	Mock_6h-Mock_1h_up	DDB_G0274597	1
GO:0006122	mitochondrial electron transport, ubiquinol to cytochrome c	9	0	0.86	1	0	BP	Mock_6h-Mock_1h_up		0
GO:0006123	mitochondrial electron transport, cytochrome c to oxygen	4	0	0.38	1	0	BP	Mock_6h-Mock_1h_up		0
GO:0006189	'de novo' IMP biosynthetic process	7	0	0.67	1	0	BP	Mock_6h-Mock_1h_up		0
GO:0006207	'de novo' pyrimidine nucleobase biosynthetic process	4	0	0.38	1	0	BP	Mock_6h-Mock_1h_up		0
GO:0006397	mRNA processing	124	0	11.83	1	0	BP	Mock_6h-Mock_1h_up		0
GO:0006413	translational initiation	50	0	4.77	1	0	BP	Mock_6h-Mock_1h_up		0
GO:0006474	N-terminal protein amino acid acetylation	22	0	2.1	1	0	BP	Mock_6h-Mock_1h_up		0
GO:0006501	C-terminal protein lipidation	5	0	0.48	1	0	BP	Mock_6h-Mock_1h_up		0
GO:0006515	protein quality control for misfolded or incompletely synthesized proteins	5	0	0.48	1	0	BP	Mock_6h-Mock_1h_up		0
GO:0006541	glutamine metabolic process	12	0	1.15	1	0	BP	Mock_6h-Mock_1h_up		0
GO:0006635	fatty acid beta-oxidation	31	0	2.96	1	0	BP	Mock_6h-Mock_1h_up		0
GO:0006729	tetrahydrobiopterin biosynthetic process	7	0	0.67	1	0	BP	Mock_6h-Mock_1h_up		0
GO:0006749	glutathione metabolic process	13	0	1.24	1	0	BP	Mock_6h-Mock_1h_up		0
GO:0006896	Golgi to vacuole transport	10	0	0.95	1	0	BP	Mock_6h-Mock_1h_up		0
GO:0006906	vesicle fusion	24	0	2.29	1	0	BP	Mock_6h-Mock_1h_up	DDB_G0277967	1
GO:0006972	hyperosmotic response	58	0	5.53	1	0	BP	Mock_6h-Mock_1h_up		0
GO:0006995	cellular response to nitrogen starvation	8	0	0.76	1	0	BP	Mock_6h-Mock_1h_up		0
GO:0008053	mitochondrial fusion	3	0	0.29	1	0	BP	Mock_6h-Mock_1h_up		0
GO:0008333	endosome to lysosome transport	5	0	0.48	1	0	BP	Mock_6h-Mock_1h_up		0
GO:0009113	purine nucleobase biosynthetic process	4	0	0.38	1	0	BP	Mock_6h-Mock_1h_up		0
GO:0009698	phenylpropanoid metabolic process	3	0	0.29	1	0	BP	Mock_6h-Mock_1h_up		0
GO:0009988	cell-cell recognition	5	0	0.48	1	0	BP	Mock_6h-Mock_1h_up		0
GO:0010501	RNA secondary structure unwinding	32	0	3.05	1	0	BP	Mock_6h-Mock_1h_up		0
GO:0015986	ATP synthesis coupled proton transport	10	0	0.95	1	0	BP	Mock_6h-Mock_1h_up		0
GO:0015991	ATP hydrolysis coupled proton transport	15	0	1.43	1	0	BP	Mock_6h-Mock_1h_up		0
GO:0016226	iron-sulfur cluster assembly	14	0	1.34	1	0	BP	Mock_6h-Mock_1h_up		0
GO:0016579	protein deubiquitination	24	0	2.29	1	0	BP	Mock_6h-Mock_1h_up		0
GO:0019933	cAMP-mediated signaling	24	0	2.29	1	0	BP	Mock_6h-Mock_1h_up	DDB_G0271022,DDB_G0285995,DDB_G0274395,DDB_G0275741	4
GO:0030198	extracellular matrix organization	10	0	0.95	1	0	BP	Mock_6h-Mock_1h_up		0
GO:0031118	rRNA pseudouridine synthesis	4	0	0.38	1	0	BP	Mock_6h-Mock_1h_up		0
GO:0031119	tRNA pseudouridine synthesis	9	0	0.86	1	0	BP	Mock_6h-Mock_1h_up		0
GO:0033298	contractile vacuole organization	17	0	1.62	1	0	BP	Mock_6h-Mock_1h_up		0
GO:0033539	fatty acid beta-oxidation using acyl-CoA dehydrogenase	16	0	1.53	1	0	BP	Mock_6h-Mock_1h_up		0
GO:0035999	tetrahydrofolate interconversion	5	0	0.48	1	0	BP	Mock_6h-Mock_1h_up		0
GO:0042147	retrograde transport, endosome to Golgi	19	0	1.81	1	0	BP	Mock_6h-Mock_1h_up		0
GO:0042773	ATP synthesis coupled electron transport	16	0	1.53	1	0	BP	Mock_6h-Mock_1h_up		0
GO:0042981	regulation of apoptotic process	11	0	1.05	1	0	BP	Mock_6h-Mock_1h_up		0
GO:0043157	response to cation stress	11	0	1.05	1	0	BP	Mock_6h-Mock_1h_up		0
GO:0043248	proteasome assembly	11	0	1.05	1	0	BP	Mock_6h-Mock_1h_up		0
GO:0044205	'de novo' UMP biosynthetic process	3	0	0.29	1	0	BP	Mock_6h-Mock_1h_up		0
GO:0044206	UMP salvage	5	0	0.48	1	0	BP	Mock_6h-Mock_1h_up		0
GO:0044655	phagosome reneutralization	6	0	0.57	1	0	BP	Mock_6h-Mock_1h_up		0
GO:0044804	autophagy of nucleus	11	0	1.05	1	0	BP	Mock_6h-Mock_1h_up		0
GO:0045860	positive regulation of protein kinase activity	10	0	0.95	1	0	BP	Mock_6h-Mock_1h_up	DDB_G0281385	1
GO:0045899	positive regulation of RNA polymerase II transcriptional preinitiation complex assembly	6	0	0.57	1	0	BP	Mock_6h-Mock_1h_up		0
GO:0046854	phosphatidylinositol phosphorylation	15	0	1.43	1	0	BP	Mock_6h-Mock_1h_up		0
GO:0048025	negative regulation of mRNA splicing, via spliceosome	7	0	0.67	1	0	BP	Mock_6h-Mock_1h_up		0
GO:0048278	vesicle docking	16	0	1.53	1	0	BP	Mock_6h-Mock_1h_up		0
GO:0048837	sorocarp sorus development	3	0	0.29	1	0	BP	Mock_6h-Mock_1h_up	DDB_G0275741,DDB_G0268618	2
GO:0051262	protein tetramerization	6	0	0.57	1	0	BP	Mock_6h-Mock_1h_up		0
GO:0055088	lipid homeostasis	16	0	1.53	1	0	BP	Mock_6h-Mock_1h_up		0
GO:0071596	ubiquitin-dependent protein catabolic process via the N-end rule pathway	5	0	0.48	1	0	BP	Mock_6h-Mock_1h_up		0
GO:0072718	response to cisplatin	7	0	0.67	1	0	BP	Mock_6h-Mock_1h_up		0
GO:0090382	phagosome maturation	14	0	1.34	1	0	BP	Mock_6h-Mock_1h_up	DDB_G0271504	1
GO:0097428	protein maturation by iron-sulfur cluster transfer	3	0	0.29	1	0	BP	Mock_6h-Mock_1h_up		0
GO:0098609	cell-cell adhesion	10	0	0.95	1	0	BP	Mock_6h-Mock_1h_up	DDB_G0275741,DDB_G0291303	2
GO:1902626	assembly of large subunit precursor of preribosome	3	0	0.29	1	0	BP	Mock_6h-Mock_1h_up		0
GO:1904643	response to curcumin	11	0	1.05	1	0	BP	Mock_6h-Mock_1h_up		0
GO:0005737	cytoplasm	2315	145	190.21	1	0.778354	CC	Mock_6h-Mock_1h_up	DDB_G0287035,DDB_G0279343,DDB_G0288361,DDB_G0280045,DDB_G0267490,DDB_G0287607,DDB_G0268258,DDB_G0271022,DDB_G0285101,DDB_G0267690,DDB_G0293724,DDB_G0285601,DDB_G0286403,DDB_G0273149,DDB_G0271490,DDB_G0284987,DDB_G0276453,DDB_G0271738,DDB_G0271504,DDB_G0268064,DDB_G0293198,DDB_G0286015,DDB_G0279195,DDB_G0290257,DDB_G0271628,DDB_G0285995,DDB_G0268592,DDB_G0286557,DDB_G0275731,DDB_G0286195,DDB_G0290111,DDB_G0285849,DDB_G0287009,DDB_G0280057,DDB_G0284071,DDB_G0285931,DDB_G0287033,DDB_G0269968,DDB_G0289021,DDB_G0272210,DDB_G0293374,DDB_G0293008,DDB_G0268430,DDB_G0289485,DDB_G0292206,DDB_G0290325,DDB_G0278775,DDB_G0283539,DDB_G0290529,DDB_G0284339,DDB_G0292136,DDB_G0291838,DDB_G0269046,DDB_G0277589,DDB_G0267834,DDB_G0277993,DDB_G0284661,DDB_G0292904,DDB_G0275447,DDB_G0271750,DDB_G0269246,DDB_G0283199,DDB_G0284999,DDB_G0289909,DDB_G0274943,DDB_G0292354,DDB_G0278341,DDB_G0286251,DDB_G0283607,DDB_G0275167,DDB_G0275019,DDB_G0287587,DDB_G0286725,DDB_G0273093,DDB_G0291029,DDB_G0278721,DDB_G0285589,DDB_G0286021,DDB_G0270430,DDB_G0278873,DDB_G0288755,DDB_G0277879,DDB_G0269156,DDB_G0267396,DDB_G0282539,DDB_G0279605,DDB_G0275025,DDB_G0276445,DDB_G0276067,DDB_G0276833,DDB_G0286247,DDB_G0289665,DDB_G0276103,DDB_G0287609,DDB_G0278593,DDB_G0276027,DDB_G0291127,DDB_G0291199,DDB_G0277917,DDB_G0275299,DDB_G0276369,DDB_G0278345,DDB_G0292112,DDB_G0283921,DDB_G0272346,DDB_G0293880,DDB_G0275123,DDB_G0274575,DDB_G0273157,DDB_G0287297,DDB_G0272590,DDB_G0276269,DDB_G0269902,DDB_G0288387,DDB_G0275863,DDB_G0271684,DDB_G0285455,DDB_G0291788,DDB_G0282033,DDB_G0267992,DDB_G0290623,DDB_G0281381,DDB_G0291011,DDB_G0282141,DDB_G0269608,DDB_G0286673,DDB_G0284225,DDB_G0289875,DDB_G0267404,DDB_G0267422,DDB_G0271968,DDB_G0267734,DDB_G0289203,DDB_G0274131,DDB_G0267656,DDB_G0270248,DDB_G0295503,DDB_G0279649,DDB_G0289423,DDB_G0287055,DDB_G0292894,DDB_G0288617,DDB_G0288061,DDB_G0275119,DDB_G0287847,DDB_G0284243,DDB_G0284183,DDB_G0272018,DDB_G0268618,DDB_G0267406,DDB_G0275113,DDB_G0286495,DDB_G0285503,DDB_G0294557,DDB_G0289923	155
GO:0005739	mitochondrion	455	12	37.38	1	0.327741	CC	Mock_6h-Mock_1h_up	DDB_G0284987,DDB_G0290111,DDB_G0287009,DDB_G0272210,DDB_G0268430,DDB_G0269046,DDB_G0290623,DDB_G0286673,DDB_G0284225,DDB_G0267734,DDB_G0289203,DDB_G0267656	12
GO:0000221	vacuolar proton-transporting V-type ATPase, V1 domain	3	0	0.25	1	0	CC	Mock_6h-Mock_1h_up		0
GO:0000813	ESCRT I complex	3	0	0.25	1	0	CC	Mock_6h-Mock_1h_up		0
GO:0000815	ESCRT III complex	5	0	0.41	1	0	CC	Mock_6h-Mock_1h_up		0
GO:0005669	transcription factor TFIID complex	10	0	0.82	1	0	CC	Mock_6h-Mock_1h_up		0
GO:0005681	spliceosomal complex	56	0	4.6	1	0	CC	Mock_6h-Mock_1h_up	DDB_G0279535	1
GO:0005747	mitochondrial respiratory chain complex I	17	0	1.4	1	0	CC	Mock_6h-Mock_1h_up		0
GO:0005750	mitochondrial respiratory chain complex III	7	0	0.58	1	0	CC	Mock_6h-Mock_1h_up		0
GO:0005751	mitochondrial respiratory chain complex IV	4	0	0.33	1	0	CC	Mock_6h-Mock_1h_up		0
GO:0005758	mitochondrial intermembrane space	15	0	1.23	1	0	CC	Mock_6h-Mock_1h_up		0
GO:0005759	mitochondrial matrix	94	0	7.72	1	0	CC	Mock_6h-Mock_1h_up		0
GO:0005762	mitochondrial large ribosomal subunit	20	0	1.64	1	0	CC	Mock_6h-Mock_1h_up		0
GO:0005763	mitochondrial small ribosomal subunit	10	0	0.82	1	0	CC	Mock_6h-Mock_1h_up		0
GO:0005826	actomyosin contractile ring	10	0	0.82	1	0	CC	Mock_6h-Mock_1h_up		0
GO:0005840	ribosome	145	0	11.91	1	0	CC	Mock_6h-Mock_1h_up		0
GO:0005852	eukaryotic translation initiation factor 3 complex	15	0	1.23	1	0	CC	Mock_6h-Mock_1h_up		0
GO:0008023	transcription elongation factor complex	5	0	0.41	1	0	CC	Mock_6h-Mock_1h_up	DDB_G0290331,DDB_G0284195,DDB_G0282677,DDB_G0286295	4
GO:0008180	COP9 signalosome	8	0	0.66	1	0	CC	Mock_6h-Mock_1h_up		0
GO:0008540	proteasome regulatory particle, base subcomplex	11	0	0.9	1	0	CC	Mock_6h-Mock_1h_up		0
GO:0008541	proteasome regulatory particle, lid subcomplex	7	0	0.58	1	0	CC	Mock_6h-Mock_1h_up		0
GO:0016272	prefoldin complex	8	0	0.66	1	0	CC	Mock_6h-Mock_1h_up		0
GO:0019773	proteasome core complex, alpha-subunit complex	7	0	0.58	1	0	CC	Mock_6h-Mock_1h_up		0
GO:0022625	cytosolic large ribosomal subunit	54	0	4.44	1	0	CC	Mock_6h-Mock_1h_up		0
GO:0022627	cytosolic small ribosomal subunit	34	0	2.79	1	0	CC	Mock_6h-Mock_1h_up		0
GO:0030688	preribosome, small subunit precursor	4	0	0.33	1	0	CC	Mock_6h-Mock_1h_up		0
GO:0031201	SNARE complex	33	0	2.71	1	0	CC	Mock_6h-Mock_1h_up		0
GO:0031428	box C/D snoRNP complex	5	0	0.41	1	0	CC	Mock_6h-Mock_1h_up		0
GO:0031429	box H/ACA snoRNP complex	5	0	0.41	1	0	CC	Mock_6h-Mock_1h_up		0
GO:0031595	nuclear proteasome complex	7	0	0.58	1	0	CC	Mock_6h-Mock_1h_up		0
GO:0031597	cytosolic proteasome complex	6	0	0.49	1	0	CC	Mock_6h-Mock_1h_up		0
GO:0032040	small-subunit processome	32	0	2.63	1	0	CC	Mock_6h-Mock_1h_up		0
GO:0032433	filopodium tip	7	0	0.58	1	0	CC	Mock_6h-Mock_1h_up		0
GO:0034045	phagophore assembly site membrane	7	0	0.58	1	0	CC	Mock_6h-Mock_1h_up		0
GO:0034274	Atg12-Atg5-Atg16 complex	3	0	0.25	1	0	CC	Mock_6h-Mock_1h_up		0
GO:0044354	macropinosome	9	0	0.74	1	0	CC	Mock_6h-Mock_1h_up		0
GO:0045252	oxoglutarate dehydrogenase complex	3	0	0.25	1	0	CC	Mock_6h-Mock_1h_up		0
GO:0045254	pyruvate dehydrogenase complex	3	0	0.25	1	0	CC	Mock_6h-Mock_1h_up		0
GO:0061474	phagolysosome membrane	9	0	0.74	1	0	CC	Mock_6h-Mock_1h_up		0
GO:0070469	respiratory chain	42	0	3.45	1	0	CC	Mock_6h-Mock_1h_up		0
GO:0071203	WASH complex	5	0	0.41	1	0	CC	Mock_6h-Mock_1h_up		0
GO:0098636	protein complex involved in cell adhesion	3	0	0.25	1	0	CC	Mock_6h-Mock_1h_up		0
GO:0098798	mitochondrial protein complex	58	0	4.77	1	0	CC	Mock_6h-Mock_1h_up		0
GO:0003723	RNA binding	362	4	30.71	1	0.131531	MF	Mock_6h-Mock_1h_up	DDB_G0271728,DDB_G0280703,DDB_G0272590,DDB_G0293070,DDB_G0281687	5
GO:0000062	fatty-acyl-CoA binding	18	0	1.53	1	0	MF	Mock_6h-Mock_1h_up		0
GO:0000146	microfilament motor activity	5	0	0.42	1	0	MF	Mock_6h-Mock_1h_up		0
GO:0000149	SNARE binding	31	0	2.63	1	0	MF	Mock_6h-Mock_1h_up	DDB_G0289909	1
GO:0001075	transcription factor activity, RNA polymerase II core promoter sequence-specific binding involved in preinitiation complex assembly	4	0	0.34	1	0	MF	Mock_6h-Mock_1h_up		0
GO:0003729	mRNA binding	32	0	2.71	1	0	MF	Mock_6h-Mock_1h_up		0
GO:0003735	structural constituent of ribosome	130	0	11.03	1	0	MF	Mock_6h-Mock_1h_up		0
GO:0003743	translation initiation factor activity	47	0	3.99	1	0	MF	Mock_6h-Mock_1h_up		0
GO:0003995	acyl-CoA dehydrogenase activity	16	0	1.36	1	0	MF	Mock_6h-Mock_1h_up		0
GO:0003997	acyl-CoA oxidase activity	10	0	0.85	1	0	MF	Mock_6h-Mock_1h_up		0
GO:0004004	ATP-dependent RNA helicase activity	45	0	3.82	1	0	MF	Mock_6h-Mock_1h_up		0
GO:0004032	alditol:NADP+ 1-oxidoreductase activity	3	0	0.25	1	0	MF	Mock_6h-Mock_1h_up		0
GO:0004060	arylamine N-acetyltransferase activity	3	0	0.25	1	0	MF	Mock_6h-Mock_1h_up		0
GO:0004108	citrate (Si)-synthase activity	3	0	0.25	1	0	MF	Mock_6h-Mock_1h_up		0
GO:0004129	cytochrome-c oxidase activity	9	0	0.76	1	0	MF	Mock_6h-Mock_1h_up		0
GO:0004144	diacylglycerol O-acyltransferase activity	4	0	0.34	1	0	MF	Mock_6h-Mock_1h_up		0
GO:0004176	ATP-dependent peptidase activity	6	0	0.51	1	0	MF	Mock_6h-Mock_1h_up		0
GO:0004298	threonine-type endopeptidase activity	15	0	1.27	1	0	MF	Mock_6h-Mock_1h_up		0
GO:0004364	glutathione transferase activity	20	0	1.7	1	0	MF	Mock_6h-Mock_1h_up		0
GO:0004596	peptide alpha-N-acetyltransferase activity	19	0	1.61	1	0	MF	Mock_6h-Mock_1h_up		0
GO:0004843	thiol-dependent ubiquitin-specific protease activity	14	0	1.19	1	0	MF	Mock_6h-Mock_1h_up		0
GO:0005484	SNAP receptor activity	28	0	2.38	1	0	MF	Mock_6h-Mock_1h_up		0
GO:0008121	ubiquinol-cytochrome-c reductase activity	6	0	0.51	1	0	MF	Mock_6h-Mock_1h_up		0
GO:0008137	NADH dehydrogenase (ubiquinone) activity	21	0	1.78	1	0	MF	Mock_6h-Mock_1h_up		0
GO:0008193	tRNA guanylyltransferase activity	3	0	0.25	1	0	MF	Mock_6h-Mock_1h_up		0
GO:0008198	ferrous iron binding	7	0	0.59	1	0	MF	Mock_6h-Mock_1h_up		0
GO:0009055	electron transfer activity	51	0	4.33	1	0	MF	Mock_6h-Mock_1h_up		0
GO:0009982	pseudouridine synthase activity	15	0	1.27	1	0	MF	Mock_6h-Mock_1h_up		0
GO:0015035	protein disulfide oxidoreductase activity	16	0	1.36	1	0	MF	Mock_6h-Mock_1h_up		0
GO:0016207	4-coumarate-CoA ligase activity	3	0	0.25	1	0	MF	Mock_6h-Mock_1h_up		0
GO:0016209	antioxidant activity	18	0	1.53	1	0	MF	Mock_6h-Mock_1h_up	DDB_G0273083	1
GO:0016905	myosin heavy chain kinase activity	10	0	0.85	1	0	MF	Mock_6h-Mock_1h_up		0
GO:0019776	Atg8 ligase activity	4	0	0.34	1	0	MF	Mock_6h-Mock_1h_up		0
GO:0019825	oxygen binding	3	0	0.25	1	0	MF	Mock_6h-Mock_1h_up		0
GO:0019843	rRNA binding	37	0	3.14	1	0	MF	Mock_6h-Mock_1h_up		0
GO:0030515	snoRNA binding	16	0	1.36	1	0	MF	Mock_6h-Mock_1h_up		0
GO:0034511	U3 snoRNA binding	3	0	0.25	1	0	MF	Mock_6h-Mock_1h_up		0
GO:0036402	proteasome-activating ATPase activity	6	0	0.51	1	0	MF	Mock_6h-Mock_1h_up		0
GO:0036459	thiol-dependent ubiquitinyl hydrolase activity	28	0	2.38	1	0	MF	Mock_6h-Mock_1h_up		0
GO:0042134	rRNA primary transcript binding	3	0	0.25	1	0	MF	Mock_6h-Mock_1h_up		0
GO:0043295	glutathione binding	3	0	0.25	1	0	MF	Mock_6h-Mock_1h_up		0
GO:0046961	proton-transporting ATPase activity, rotational mechanism	11	0	0.93	1	0	MF	Mock_6h-Mock_1h_up		0
GO:0048365	Rac GTPase binding	8	0	0.68	1	0	MF	Mock_6h-Mock_1h_up		0
GO:0051537	2 iron, 2 sulfur cluster binding	15	0	1.27	1	0	MF	Mock_6h-Mock_1h_up		0
GO:0052890	oxidoreductase activity, acting on the CH-CH group of donors, with a flavin as acceptor	16	0	1.36	1	0	MF	Mock_6h-Mock_1h_up		0
GO:0070180	large ribosomal subunit rRNA binding	7	0	0.59	1	0	MF	Mock_6h-Mock_1h_up		0
GO:0000012	single strand break repair	4	0	0.23	1	0	BP	Mock_6h-Mock_1h_down		0
GO:0000028	ribosomal small subunit assembly	15	0	0.85	1	0	BP	Mock_6h-Mock_1h_down		0
GO:0000070	mitotic sister chromatid segregation	4	0	0.23	1	0	BP	Mock_6h-Mock_1h_down		0
GO:0000122	negative regulation of transcription by RNA polymerase II	12	0	0.68	1	0	BP	Mock_6h-Mock_1h_down		0
GO:0000160	phosphorelay signal transduction system	22	0	1.24	1	0	BP	Mock_6h-Mock_1h_down		0
GO:0000184	nuclear-transcribed mRNA catabolic process, nonsense-mediated decay	7	0	0.4	1	0	BP	Mock_6h-Mock_1h_down		0
GO:0000187	activation of MAPK activity	6	0	0.34	1	0	BP	Mock_6h-Mock_1h_down		0
GO:0000422	autophagy of mitochondrion	11	0	0.62	1	0	BP	Mock_6h-Mock_1h_down		0
GO:0000710	meiotic mismatch repair	6	0	0.34	1	0	BP	Mock_6h-Mock_1h_down		0
GO:0000902	cell morphogenesis	35	0	1.98	1	0	BP	Mock_6h-Mock_1h_down		0
GO:0000920	septum digestion after cytokinesis	6	0	0.34	1	0	BP	Mock_6h-Mock_1h_down		0
GO:0003333	amino acid transmembrane transport	13	0	0.73	1	0	BP	Mock_6h-Mock_1h_down	DDB_G0283329	1
GO:0005978	glycogen biosynthetic process	3	0	0.17	1	0	BP	Mock_6h-Mock_1h_down		0
GO:0006012	galactose metabolic process	3	0	0.17	1	0	BP	Mock_6h-Mock_1h_down		0
GO:0006085	acetyl-CoA biosynthetic process	6	0	0.34	1	0	BP	Mock_6h-Mock_1h_down		0
GO:0006086	acetyl-CoA biosynthetic process from pyruvate	3	0	0.17	1	0	BP	Mock_6h-Mock_1h_down		0
GO:0006122	mitochondrial electron transport, ubiquinol to cytochrome c	9	0	0.51	1	0	BP	Mock_6h-Mock_1h_down		0
GO:0006123	mitochondrial electron transport, cytochrome c to oxygen	4	0	0.23	1	0	BP	Mock_6h-Mock_1h_down		0
GO:0006189	'de novo' IMP biosynthetic process	7	0	0.4	1	0	BP	Mock_6h-Mock_1h_down		0
GO:0006207	'de novo' pyrimidine nucleobase biosynthetic process	4	0	0.23	1	0	BP	Mock_6h-Mock_1h_down		0
GO:0006268	DNA unwinding involved in DNA replication	3	0	0.17	1	0	BP	Mock_6h-Mock_1h_down		0
GO:0006270	DNA replication initiation	14	0	0.79	1	0	BP	Mock_6h-Mock_1h_down	DDB_G0270828	1
GO:0006272	leading strand elongation	8	0	0.45	1	0	BP	Mock_6h-Mock_1h_down		0
GO:0006273	lagging strand elongation	11	0	0.62	1	0	BP	Mock_6h-Mock_1h_down		0
GO:0006275	regulation of DNA replication	3	0	0.17	1	0	BP	Mock_6h-Mock_1h_down	DDB_G0270828	1
GO:0006281	DNA repair	137	0	7.75	1	0	BP	Mock_6h-Mock_1h_down		0
GO:0006303	double-strand break repair via nonhomologous end joining	11	0	0.62	1	0	BP	Mock_6h-Mock_1h_down		0
GO:0006310	DNA recombination	54	0	3.05	1	0	BP	Mock_6h-Mock_1h_down		0
GO:0006471	protein ADP-ribosylation	5	0	0.28	1	0	BP	Mock_6h-Mock_1h_down		0
GO:0006501	C-terminal protein lipidation	5	0	0.28	1	0	BP	Mock_6h-Mock_1h_down		0
GO:0006541	glutamine metabolic process	12	0	0.68	1	0	BP	Mock_6h-Mock_1h_down		0
GO:0006636	unsaturated fatty acid biosynthetic process	4	0	0.23	1	0	BP	Mock_6h-Mock_1h_down		0
GO:0006896	Golgi to vacuole transport	10	0	0.57	1	0	BP	Mock_6h-Mock_1h_down		0
GO:0006995	cellular response to nitrogen starvation	8	0	0.45	1	0	BP	Mock_6h-Mock_1h_down		0
GO:0007018	microtubule-based movement	18	0	1.02	1	0	BP	Mock_6h-Mock_1h_down		0
GO:0007163	establishment or maintenance of cell polarity	28	0	1.58	1	0	BP	Mock_6h-Mock_1h_down		0
GO:0007166	cell surface receptor signaling pathway	19	0	1.07	1	0	BP	Mock_6h-Mock_1h_down		0
GO:0008333	endosome to lysosome transport	5	0	0.28	1	0	BP	Mock_6h-Mock_1h_down		0
GO:0009113	purine nucleobase biosynthetic process	4	0	0.23	1	0	BP	Mock_6h-Mock_1h_down	DDB_G0270174	1
GO:0009253	peptidoglycan catabolic process	11	0	0.62	1	0	BP	Mock_6h-Mock_1h_down		0
GO:0009405	pathogenesis	13	0	0.73	1	0	BP	Mock_6h-Mock_1h_down		0
GO:0010421	hydrogen peroxide-mediated programmed cell death	8	0	0.45	1	0	BP	Mock_6h-Mock_1h_down		0
GO:0010628	positive regulation of gene expression	64	0	3.62	1	0	BP	Mock_6h-Mock_1h_down	DDB_G0278983,DDB_G0285875	2
GO:0010918	positive regulation of mitochondrial membrane potential	8	0	0.45	1	0	BP	Mock_6h-Mock_1h_down		0
GO:0015986	ATP synthesis coupled proton transport	10	0	0.57	1	0	BP	Mock_6h-Mock_1h_down		0
GO:0015991	ATP hydrolysis coupled proton transport	15	0	0.85	1	0	BP	Mock_6h-Mock_1h_down		0
GO:0016998	cell wall macromolecule catabolic process	12	0	0.68	1	0	BP	Mock_6h-Mock_1h_down		0
GO:0019835	cytolysis	11	0	0.62	1	0	BP	Mock_6h-Mock_1h_down		0
GO:0023051	regulation of signaling	69	0	3.9	1	0	BP	Mock_6h-Mock_1h_down	DDB_G0279799,DDB_G0294515,DDB_G0283419,DDB_G0292462,DDB_G0288481	5
GO:0030010	establishment of cell polarity	13	0	0.73	1	0	BP	Mock_6h-Mock_1h_down		0
GO:0030198	extracellular matrix organization	10	0	0.57	1	0	BP	Mock_6h-Mock_1h_down		0
GO:0031118	rRNA pseudouridine synthesis	4	0	0.23	1	0	BP	Mock_6h-Mock_1h_down	DDB_G0280463,DDB_G0279013	2
GO:0031119	tRNA pseudouridine synthesis	9	0	0.51	1	0	BP	Mock_6h-Mock_1h_down		0
GO:0031589	cell-substrate adhesion	29	0	1.64	1	0	BP	Mock_6h-Mock_1h_down		0
GO:0033617	mitochondrial respiratory chain complex IV assembly	6	0	0.34	1	0	BP	Mock_6h-Mock_1h_down		0
GO:0035023	regulation of Rho protein signal transduction	47	0	2.66	1	0	BP	Mock_6h-Mock_1h_down		0
GO:0035999	tetrahydrofolate interconversion	5	0	0.28	1	0	BP	Mock_6h-Mock_1h_down		0
GO:0042144	vacuole fusion, non-autophagic	7	0	0.4	1	0	BP	Mock_6h-Mock_1h_down		0
GO:0042147	retrograde transport, endosome to Golgi	19	0	1.07	1	0	BP	Mock_6h-Mock_1h_down		0
GO:0042742	defense response to bacterium	26	0	1.47	1	0	BP	Mock_6h-Mock_1h_down		0
GO:0042773	ATP synthesis coupled electron transport	16	0	0.9	1	0	BP	Mock_6h-Mock_1h_down		0
GO:0042981	regulation of apoptotic process	11	0	0.62	1	0	BP	Mock_6h-Mock_1h_down	DDB_G0279799,DDB_G0292462	2
GO:0043087	regulation of GTPase activity	39	0	2.2	1	0	BP	Mock_6h-Mock_1h_down	DDB_G0269130	1
GO:0043157	response to cation stress	11	0	0.62	1	0	BP	Mock_6h-Mock_1h_down		0
GO:0043248	proteasome assembly	11	0	0.62	1	0	BP	Mock_6h-Mock_1h_down		0
GO:0043520	regulation of myosin II filament assembly	13	0	0.73	1	0	BP	Mock_6h-Mock_1h_down		0
GO:0044205	'de novo' UMP biosynthetic process	3	0	0.17	1	0	BP	Mock_6h-Mock_1h_down		0
GO:0044206	UMP salvage	5	0	0.28	1	0	BP	Mock_6h-Mock_1h_down		0
GO:0044655	phagosome reneutralization	6	0	0.34	1	0	BP	Mock_6h-Mock_1h_down		0
GO:0044804	autophagy of nucleus	11	0	0.62	1	0	BP	Mock_6h-Mock_1h_down		0
GO:0045010	actin nucleation	16	0	0.9	1	0	BP	Mock_6h-Mock_1h_down		0
GO:0045860	positive regulation of protein kinase activity	10	0	0.57	1	0	BP	Mock_6h-Mock_1h_down		0
GO:0045899	positive regulation of RNA polymerase II transcriptional preinitiation complex assembly	6	0	0.34	1	0	BP	Mock_6h-Mock_1h_down		0
GO:0045944	positive regulation of transcription by RNA polymerase II	32	0	1.81	1	0	BP	Mock_6h-Mock_1h_down		0
GO:0046580	negative regulation of Ras protein signal transduction	13	0	0.73	1	0	BP	Mock_6h-Mock_1h_down		0
GO:0046847	filopodium assembly	12	0	0.68	1	0	BP	Mock_6h-Mock_1h_down		0
GO:0046854	phosphatidylinositol phosphorylation	15	0	0.85	1	0	BP	Mock_6h-Mock_1h_down		0
GO:0046956	positive phototaxis	11	0	0.62	1	0	BP	Mock_6h-Mock_1h_down		0
GO:0046999	regulation of conjugation	4	0	0.23	1	0	BP	Mock_6h-Mock_1h_down		0
GO:0048015	phosphatidylinositol-mediated signaling	15	0	0.85	1	0	BP	Mock_6h-Mock_1h_down		0
GO:0048025	negative regulation of mRNA splicing, via spliceosome	7	0	0.4	1	0	BP	Mock_6h-Mock_1h_down		0
GO:0048837	sorocarp sorus development	3	0	0.17	1	0	BP	Mock_6h-Mock_1h_down		0
GO:0050830	defense response to Gram-positive bacterium	4	0	0.23	1	0	BP	Mock_6h-Mock_1h_down		0
GO:0051017	actin filament bundle assembly	19	0	1.07	1	0	BP	Mock_6h-Mock_1h_down		0
GO:0051103	DNA ligation involved in DNA repair	10	0	0.57	1	0	BP	Mock_6h-Mock_1h_down		0
GO:0051272	positive regulation of cellular component movement	3	0	0.17	1	0	BP	Mock_6h-Mock_1h_down		0
GO:0071596	ubiquitin-dependent protein catabolic process via the N-end rule pathway	5	0	0.28	1	0	BP	Mock_6h-Mock_1h_down		0
GO:0072718	response to cisplatin	7	0	0.4	1	0	BP	Mock_6h-Mock_1h_down		0
GO:0090307	mitotic spindle assembly	6	0	0.34	1	0	BP	Mock_6h-Mock_1h_down		0
GO:0090382	phagosome maturation	14	0	0.79	1	0	BP	Mock_6h-Mock_1h_down		0
GO:0097428	protein maturation by iron-sulfur cluster transfer	3	0	0.17	1	0	BP	Mock_6h-Mock_1h_down		0
GO:1902626	assembly of large subunit precursor of preribosome	3	0	0.17	1	0	BP	Mock_6h-Mock_1h_down		0
GO:1903013	response to differentiation-inducing factor 1	31	0	1.75	1	0	BP	Mock_6h-Mock_1h_down		0
GO:0000221	vacuolar proton-transporting V-type ATPase, V1 domain	3	0	0.14	1	0	CC	Mock_6h-Mock_1h_down		0
GO:0000228	nuclear chromosome	12	0	0.57	1	0	CC	Mock_6h-Mock_1h_down		0
GO:0000813	ESCRT I complex	3	0	0.14	1	0	CC	Mock_6h-Mock_1h_down		0
GO:0000815	ESCRT III complex	5	0	0.24	1	0	CC	Mock_6h-Mock_1h_down		0
GO:0000922	spindle pole	10	0	0.48	1	0	CC	Mock_6h-Mock_1h_down		0
GO:0005658	alpha DNA polymerase:primase complex	4	0	0.19	1	0	CC	Mock_6h-Mock_1h_down		0
GO:0005663	DNA replication factor C complex	5	0	0.24	1	0	CC	Mock_6h-Mock_1h_down		0
GO:0005669	transcription factor TFIID complex	10	0	0.48	1	0	CC	Mock_6h-Mock_1h_down		0
GO:0005747	mitochondrial respiratory chain complex I	17	0	0.81	1	0	CC	Mock_6h-Mock_1h_down		0
GO:0005750	mitochondrial respiratory chain complex III	7	0	0.33	1	0	CC	Mock_6h-Mock_1h_down		0
GO:0005751	mitochondrial respiratory chain complex IV	4	0	0.19	1	0	CC	Mock_6h-Mock_1h_down		0
GO:0005758	mitochondrial intermembrane space	15	0	0.71	1	0	CC	Mock_6h-Mock_1h_down		0
GO:0005762	mitochondrial large ribosomal subunit	20	0	0.95	1	0	CC	Mock_6h-Mock_1h_down		0
GO:0005788	endoplasmic reticulum lumen	9	0	0.43	1	0	CC	Mock_6h-Mock_1h_down		0
GO:0005813	centrosome	63	0	3	1	0	CC	Mock_6h-Mock_1h_down		0
GO:0005852	eukaryotic translation initiation factor 3 complex	15	0	0.71	1	0	CC	Mock_6h-Mock_1h_down		0
GO:0005871	kinesin complex	14	0	0.67	1	0	CC	Mock_6h-Mock_1h_down		0
GO:0005874	microtubule	40	0	1.91	1	0	CC	Mock_6h-Mock_1h_down		0
GO:0005884	actin filament	28	0	1.33	1	0	CC	Mock_6h-Mock_1h_down		0
GO:0008023	transcription elongation factor complex	5	0	0.24	1	0	CC	Mock_6h-Mock_1h_down		0
GO:0008180	COP9 signalosome	8	0	0.38	1	0	CC	Mock_6h-Mock_1h_down		0
GO:0008540	proteasome regulatory particle, base subcomplex	11	0	0.52	1	0	CC	Mock_6h-Mock_1h_down		0
GO:0008541	proteasome regulatory particle, lid subcomplex	7	0	0.33	1	0	CC	Mock_6h-Mock_1h_down		0
GO:0016272	prefoldin complex	8	0	0.38	1	0	CC	Mock_6h-Mock_1h_down		0
GO:0019773	proteasome core complex, alpha-subunit complex	7	0	0.33	1	0	CC	Mock_6h-Mock_1h_down		0
GO:0022627	cytosolic small ribosomal subunit	34	0	1.62	1	0	CC	Mock_6h-Mock_1h_down		0
GO:0030015	CCR4-NOT core complex	7	0	0.33	1	0	CC	Mock_6h-Mock_1h_down		0
GO:0030897	HOPS complex	7	0	0.33	1	0	CC	Mock_6h-Mock_1h_down		0
GO:0031143	pseudopodium	56	0	2.67	1	0	CC	Mock_6h-Mock_1h_down		0
GO:0031254	cell trailing edge	12	0	0.57	1	0	CC	Mock_6h-Mock_1h_down		0
GO:0031391	Elg1 RFC-like complex	4	0	0.19	1	0	CC	Mock_6h-Mock_1h_down		0
GO:0031595	nuclear proteasome complex	7	0	0.33	1	0	CC	Mock_6h-Mock_1h_down		0
GO:0031597	cytosolic proteasome complex	6	0	0.29	1	0	CC	Mock_6h-Mock_1h_down		0
GO:0032009	early phagosome	27	0	1.29	1	0	CC	Mock_6h-Mock_1h_down		0
GO:0032010	phagolysosome	36	0	1.71	1	0	CC	Mock_6h-Mock_1h_down		0
GO:0032154	cleavage furrow	22	0	1.05	1	0	CC	Mock_6h-Mock_1h_down		0
GO:0032300	mismatch repair complex	7	0	0.33	1	0	CC	Mock_6h-Mock_1h_down		0
GO:0032433	filopodium tip	7	0	0.33	1	0	CC	Mock_6h-Mock_1h_down		0
GO:0034045	phagophore assembly site membrane	7	0	0.33	1	0	CC	Mock_6h-Mock_1h_down		0
GO:0034274	Atg12-Atg5-Atg16 complex	3	0	0.14	1	0	CC	Mock_6h-Mock_1h_down		0
GO:0042555	MCM complex	8	0	0.38	1	0	CC	Mock_6h-Mock_1h_down		0
GO:0044291	cell-cell contact zone	27	0	1.29	1	0	CC	Mock_6h-Mock_1h_down		0
GO:0044354	macropinosome	9	0	0.43	1	0	CC	Mock_6h-Mock_1h_down		0
GO:0045254	pyruvate dehydrogenase complex	3	0	0.14	1	0	CC	Mock_6h-Mock_1h_down	DDB_G0291648	1
GO:0060187	cell pole	28	0	1.33	1	0	CC	Mock_6h-Mock_1h_down		0
GO:0060205	cytoplasmic vesicle lumen	4	0	0.19	1	0	CC	Mock_6h-Mock_1h_down		0
GO:0061474	phagolysosome membrane	9	0	0.43	1	0	CC	Mock_6h-Mock_1h_down		0
GO:0070469	respiratory chain	42	0	2	1	0	CC	Mock_6h-Mock_1h_down		0
GO:0071203	WASH complex	5	0	0.24	1	0	CC	Mock_6h-Mock_1h_down		0
GO:0097203	phagocytic cup lip	5	0	0.24	1	0	CC	Mock_6h-Mock_1h_down		0
GO:0000146	microfilament motor activity	5	0	0.26	1	0	MF	Mock_6h-Mock_1h_down		0
GO:0000155	phosphorelay sensor kinase activity	15	0	0.77	1	0	MF	Mock_6h-Mock_1h_down		0
GO:0001075	transcription factor activity, RNA polymerase II core promoter sequence-specific binding involved in preinitiation complex assembly	4	0	0.21	1	0	MF	Mock_6h-Mock_1h_down		0
GO:0003678	DNA helicase activity	13	0	0.67	1	0	MF	Mock_6h-Mock_1h_down		0
GO:0003689	DNA clamp loader activity	7	0	0.36	1	0	MF	Mock_6h-Mock_1h_down		0
GO:0003743	translation initiation factor activity	47	0	2.42	1	0	MF	Mock_6h-Mock_1h_down		0
GO:0003755	peptidyl-prolyl cis-trans isomerase activity	29	0	1.5	1	0	MF	Mock_6h-Mock_1h_down		0
GO:0003777	microtubule motor activity	15	0	0.77	1	0	MF	Mock_6h-Mock_1h_down		0
GO:0003796	lysozyme activity	16	0	0.83	1	0	MF	Mock_6h-Mock_1h_down		0
GO:0003896	DNA primase activity	3	0	0.15	1	0	MF	Mock_6h-Mock_1h_down		0
GO:0003910	DNA ligase (ATP) activity	10	0	0.52	1	0	MF	Mock_6h-Mock_1h_down		0
GO:0003950	NAD+ ADP-ribosyltransferase activity	15	0	0.77	1	0	MF	Mock_6h-Mock_1h_down		0
GO:0003968	RNA-directed 5'-3' RNA polymerase activity	3	0	0.15	1	0	MF	Mock_6h-Mock_1h_down		0
GO:0004129	cytochrome-c oxidase activity	9	0	0.46	1	0	MF	Mock_6h-Mock_1h_down		0
GO:0004298	threonine-type endopeptidase activity	15	0	0.77	1	0	MF	Mock_6h-Mock_1h_down		0
GO:0004713	protein tyrosine kinase activity	20	0	1.03	1	0	MF	Mock_6h-Mock_1h_down		0
GO:0005085	guanyl-nucleotide exchange factor activity	93	0	4.8	1	0	MF	Mock_6h-Mock_1h_down		0
GO:0005088	Ras guanyl-nucleotide exchange factor activity	51	0	2.63	1	0	MF	Mock_6h-Mock_1h_down		0
GO:0005089	Rho guanyl-nucleotide exchange factor activity	46	0	2.37	1	0	MF	Mock_6h-Mock_1h_down		0
GO:0005200	structural constituent of cytoskeleton	37	0	1.91	1	0	MF	Mock_6h-Mock_1h_down		0
GO:0005522	profilin binding	11	0	0.57	1	0	MF	Mock_6h-Mock_1h_down		0
GO:0005528	FK506 binding	9	0	0.46	1	0	MF	Mock_6h-Mock_1h_down		0
GO:0005543	phospholipid binding	36	0	1.86	1	0	MF	Mock_6h-Mock_1h_down		0
GO:0005546	phosphatidylinositol-4,5-bisphosphate binding	9	0	0.46	1	0	MF	Mock_6h-Mock_1h_down		0
GO:0008121	ubiquinol-cytochrome-c reductase activity	6	0	0.31	1	0	MF	Mock_6h-Mock_1h_down		0
GO:0008137	NADH dehydrogenase (ubiquinone) activity	21	0	1.08	1	0	MF	Mock_6h-Mock_1h_down		0
GO:0008193	tRNA guanylyltransferase activity	3	0	0.15	1	0	MF	Mock_6h-Mock_1h_down		0
GO:0008474	palmitoyl-(protein) hydrolase activity	5	0	0.26	1	0	MF	Mock_6h-Mock_1h_down		0
GO:0016307	phosphatidylinositol phosphate kinase activity	8	0	0.41	1	0	MF	Mock_6h-Mock_1h_down		0
GO:0017016	Ras GTPase binding	73	0	3.76	1	0	MF	Mock_6h-Mock_1h_down	DDB_G0269130,DDB_G0270336,DDB_G0269860	3
GO:0017022	myosin binding	30	0	1.55	1	0	MF	Mock_6h-Mock_1h_down		0
GO:0017048	Rho GTPase binding	63	0	3.25	1	0	MF	Mock_6h-Mock_1h_down		0
GO:0019776	Atg8 ligase activity	4	0	0.21	1	0	MF	Mock_6h-Mock_1h_down		0
GO:0031491	nucleosome binding	7	0	0.36	1	0	MF	Mock_6h-Mock_1h_down		0
GO:0035091	phosphatidylinositol binding	24	0	1.24	1	0	MF	Mock_6h-Mock_1h_down		0
GO:0036402	proteasome-activating ATPase activity	6	0	0.31	1	0	MF	Mock_6h-Mock_1h_down		0
GO:0042134	rRNA primary transcript binding	3	0	0.15	1	0	MF	Mock_6h-Mock_1h_down		0
GO:0046961	proton-transporting ATPase activity, rotational mechanism	11	0	0.57	1	0	MF	Mock_6h-Mock_1h_down		0
GO:0048365	Rac GTPase binding	8	0	0.41	1	0	MF	Mock_6h-Mock_1h_down		0
GO:0070180	large ribosomal subunit rRNA binding	7	0	0.36	1	0	MF	Mock_6h-Mock_1h_down		0
GO:0044267	cellular protein metabolic process	648	83	124.56	1	0.74789	BP	Mock_12h-Mock_1h_all	DDB_G0274503,DDB_G0279343,DDB_G0268064,DDB_G0291842,DDB_G0288223,DDB_G0279673,DDB_G0292206,DDB_G0280995,DDB_G0292118,DDB_G0279799,DDB_G0284859,DDB_G0285601,DDB_G0292880,DDB_G0274269,DDB_G0280845,DDB_G0289021,DDB_G0293388,DDB_G0283679,DDB_G0279195,DDB_G0269554,DDB_G0280643,DDB_G0292550,DDB_G0293752,DDB_G0271402,DDB_G0270668,DDB_G0293784,DDB_G0272120,DDB_G0270666,DDB_G0284045,DDB_G0271728,DDB_G0270444,DDB_G0275863,DDB_G0283791,DDB_G0272813,DDB_G0291788,DDB_G0277989,DDB_G0286557,DDB_G0286465,DDB_G0286387,DDB_G0271264,DDB_G0286015,DDB_G0278723,DDB_G0287953,DDB_G0270482,DDB_G0289141,DDB_G0288865,DDB_G0286353,DDB_G0279405,DDB_G0275775,DDB_G0285449,DDB_G0268538,DDB_G0278487,DDB_G0278775,DDB_G0292980,DDB_G0273175,DDB_G0277449,DDB_G0293300,DDB_G0289445,DDB_G0279287,DDB_G0267962,DDB_G0272831,DDB_G0272624,DDB_G0275561,DDB_G0292382,DDB_G0276963,DDB_G0286125,DDB_G0278727,DDB_G0276187,DDB_G0281963,DDB_G0270544,DDB_G0283921,DDB_G0272454,DDB_G0278653,DDB_G0285995,DDB_G0286961,DDB_G0291145,DDB_G0277495,DDB_G0275057,DDB_G0292122,DDB_G0280131,DDB_G0285425,DDB_G0285321,DDB_G0271690,DDB_G0290457,DDB_G0277333,DDB_G0293124,DDB_G0278737,DDB_G0273097,DDB_G0270814,DDB_G0269152,DDB_G0285815,DDB_G0272172,DDB_G0276917,DDB_G0285705,DDB_G0283907,DDB_G0281051,DDB_G0275113,DDB_G0283391,DDB_G0269736,DDB_G0280969,DDB_G0284415,DDB_G0286233,DDB_G0285417,DDB_G0277047,DDB_G0272236,DDB_G0284517,DDB_G0280895,DDB_G0280483,DDB_G0288707,DDB_G0283065,DDB_G0270146,DDB_G0287585,DDB_G0278333,DDB_G0278665,DDB_G0272775,DDB_G0269696,DDB_G0289003,DDB_G0278521,DDB_G0272789,DDB_G0288453,DDB_G0282363,DDB_G0284029,DDB_G0292286,DDB_G0288621,DDB_G0290449,DDB_G0271860,DDB_G0292462,DDB_G0275879,DDB_G0280599,DDB_G0283851,DDB_G0271022,DDB_G0292710,DDB_G0272340,DDB_G0270688,DDB_G0277481,DDB_G0268358,DDB_G0293956,DDB_G0275145,DDB_G0278863,DDB_G0272056,DDB_G0289119,DDB_G0278501,DDB_G0288795,DDB_G0274159,DDB_G0287337,DDB_G0287273,DDB_G0277787,DDB_G0288551,DDB_G0280079,DDB_G0279633,DDB_G0291710,DDB_G0293184,DDB_G0282929,DDB_G0288249,DDB_G0272360	155
GO:0006412	translation	242	8	46.52	1	0.193023	BP	Mock_12h-Mock_1h_all	DDB_G0270482,DDB_G0292980,DDB_G0272236,DDB_G0280483,DDB_G0272789,DDB_G0292286,DDB_G0293956,DDB_G0272056,DDB_G0274159,DDB_G0287337,DDB_G0288551,DDB_G0272360	12
GO:0000028	ribosomal small subunit assembly	15	0	2.88	1	0	BP	Mock_12h-Mock_1h_all		0
GO:0003333	amino acid transmembrane transport	13	0	2.5	1	0	BP	Mock_12h-Mock_1h_all	DDB_G0283329	1
GO:0006086	acetyl-CoA biosynthetic process from pyruvate	3	0	0.58	1	0	BP	Mock_12h-Mock_1h_all		0
GO:0006122	mitochondrial electron transport, ubiquinol to cytochrome c	9	0	1.73	1	0	BP	Mock_12h-Mock_1h_all		0
GO:0006123	mitochondrial electron transport, cytochrome c to oxygen	4	0	0.77	1	0	BP	Mock_12h-Mock_1h_all		0
GO:0006207	'de novo' pyrimidine nucleobase biosynthetic process	4	0	0.77	1	0	BP	Mock_12h-Mock_1h_all		0
GO:0006541	glutamine metabolic process	12	0	2.31	1	0	BP	Mock_12h-Mock_1h_all		0
GO:0006636	unsaturated fatty acid biosynthetic process	4	0	0.77	1	0	BP	Mock_12h-Mock_1h_all		0
GO:0006729	tetrahydrobiopterin biosynthetic process	7	0	1.35	1	0	BP	Mock_12h-Mock_1h_all		0
GO:0006896	Golgi to vacuole transport	10	0	1.92	1	0	BP	Mock_12h-Mock_1h_all		0
GO:0008333	endosome to lysosome transport	5	0	0.96	1	0	BP	Mock_12h-Mock_1h_all		0
GO:0009113	purine nucleobase biosynthetic process	4	0	0.77	1	0	BP	Mock_12h-Mock_1h_all	DDB_G0270174,DDB_G0288985	2
GO:0015986	ATP synthesis coupled proton transport	10	0	1.92	1	0	BP	Mock_12h-Mock_1h_all		0
GO:0030198	extracellular matrix organization	10	0	1.92	1	0	BP	Mock_12h-Mock_1h_all		0
GO:0031118	rRNA pseudouridine synthesis	4	0	0.77	1	0	BP	Mock_12h-Mock_1h_all	DDB_G0280463	1
GO:0031119	tRNA pseudouridine synthesis	9	0	1.73	1	0	BP	Mock_12h-Mock_1h_all		0
GO:0035999	tetrahydrofolate interconversion	5	0	0.96	1	0	BP	Mock_12h-Mock_1h_all		0
GO:0042144	vacuole fusion, non-autophagic	7	0	1.35	1	0	BP	Mock_12h-Mock_1h_all		0
GO:0042147	retrograde transport, endosome to Golgi	19	0	3.65	1	0	BP	Mock_12h-Mock_1h_all		0
GO:0042773	ATP synthesis coupled electron transport	16	0	3.08	1	0	BP	Mock_12h-Mock_1h_all		0
GO:0042981	regulation of apoptotic process	11	0	2.11	1	0	BP	Mock_12h-Mock_1h_all	DDB_G0279799,DDB_G0289445,DDB_G0292462	3
GO:0044205	'de novo' UMP biosynthetic process	3	0	0.58	1	0	BP	Mock_12h-Mock_1h_all		0
GO:0044206	UMP salvage	5	0	0.96	1	0	BP	Mock_12h-Mock_1h_all		0
GO:0048025	negative regulation of mRNA splicing, via spliceosome	7	0	1.35	1	0	BP	Mock_12h-Mock_1h_all		0
GO:0050830	defense response to Gram-positive bacterium	4	0	0.77	1	0	BP	Mock_12h-Mock_1h_all		0
GO:0071596	ubiquitin-dependent protein catabolic process via the N-end rule pathway	5	0	0.96	1	0	BP	Mock_12h-Mock_1h_all		0
GO:0005840	ribosome	145	3	23.69	1	0.127132	CC	Mock_12h-Mock_1h_all	DDB_G0290029,DDB_G0272789,DDB_G0292286	3
GO:0000221	vacuolar proton-transporting V-type ATPase, V1 domain	3	0	0.49	1	0	CC	Mock_12h-Mock_1h_all		0
GO:0000813	ESCRT I complex	3	0	0.49	1	0	CC	Mock_12h-Mock_1h_all		0
GO:0000815	ESCRT III complex	5	0	0.82	1	0	CC	Mock_12h-Mock_1h_all		0
GO:0005747	mitochondrial respiratory chain complex I	17	0	2.78	1	0	CC	Mock_12h-Mock_1h_all		0
GO:0005750	mitochondrial respiratory chain complex III	7	0	1.14	1	0	CC	Mock_12h-Mock_1h_all		0
GO:0005751	mitochondrial respiratory chain complex IV	4	0	0.65	1	0	CC	Mock_12h-Mock_1h_all		0
GO:0005758	mitochondrial intermembrane space	15	0	2.45	1	0	CC	Mock_12h-Mock_1h_all		0
GO:0005762	mitochondrial large ribosomal subunit	20	0	3.27	1	0	CC	Mock_12h-Mock_1h_all		0
GO:0005826	actomyosin contractile ring	10	0	1.63	1	0	CC	Mock_12h-Mock_1h_all		0
GO:0005852	eukaryotic translation initiation factor 3 complex	15	0	2.45	1	0	CC	Mock_12h-Mock_1h_all		0
GO:0008180	COP9 signalosome	8	0	1.31	1	0	CC	Mock_12h-Mock_1h_all		0
GO:0022627	cytosolic small ribosomal subunit	34	0	5.56	1	0	CC	Mock_12h-Mock_1h_all		0
GO:0030897	HOPS complex	7	0	1.14	1	0	CC	Mock_12h-Mock_1h_all		0
GO:0031428	box C/D snoRNP complex	5	0	0.82	1	0	CC	Mock_12h-Mock_1h_all		0
GO:0031429	box H/ACA snoRNP complex	5	0	0.82	1	0	CC	Mock_12h-Mock_1h_all		0
GO:0032433	filopodium tip	7	0	1.14	1	0	CC	Mock_12h-Mock_1h_all		0
GO:0044354	macropinosome	9	0	1.47	1	0	CC	Mock_12h-Mock_1h_all		0
GO:0045254	pyruvate dehydrogenase complex	3	0	0.49	1	0	CC	Mock_12h-Mock_1h_all	DDB_G0291648	1
GO:0060205	cytoplasmic vesicle lumen	4	0	0.65	1	0	CC	Mock_12h-Mock_1h_all		0
GO:0070469	respiratory chain	42	0	6.86	1	0	CC	Mock_12h-Mock_1h_all		0
GO:0003723	RNA binding	362	30	63.76	1	0.485606	MF	Mock_12h-Mock_1h_all	DDB_G0271728,DDB_G0293412,DDB_G0270482,DDB_G0280463,DDB_G0288501,DDB_G0278819,DDB_G0289547,DDB_G0272590,DDB_G0270450,DDB_G0271708,DDB_G0282741,DDB_G0283023,DDB_G0294559,DDB_G0290181,DDB_G0278955,DDB_G0281687,DDB_G0279837,DDB_G0280047,DDB_G0293740,DDB_G0295845,DDB_G0287621,DDB_G0286941,DDB_G0284017,DDB_G0285829,DDB_G0267714,DDB_G0293956,DDB_G0292194,DDB_G0287337,DDB_G0292216,DDB_G0288551,DDB_G0281685,DDB_G0285875,DDB_G0272360	33
GO:0003735	structural constituent of ribosome	130	2	22.9	1	0.0901484	MF	Mock_12h-Mock_1h_all	DDB_G0272789,DDB_G0292286	2
GO:0000146	microfilament motor activity	5	0	0.88	1	0	MF	Mock_12h-Mock_1h_all		0
GO:0004129	cytochrome-c oxidase activity	9	0	1.59	1	0	MF	Mock_12h-Mock_1h_all		0
GO:0008121	ubiquinol-cytochrome-c reductase activity	6	0	1.06	1	0	MF	Mock_12h-Mock_1h_all		0
GO:0008137	NADH dehydrogenase (ubiquinone) activity	21	0	3.7	1	0	MF	Mock_12h-Mock_1h_all		0
GO:0008193	tRNA guanylyltransferase activity	3	0	0.53	1	0	MF	Mock_12h-Mock_1h_all		0
GO:0016905	myosin heavy chain kinase activity	10	0	1.76	1	0	MF	Mock_12h-Mock_1h_all		0
GO:0019825	oxygen binding	3	0	0.53	1	0	MF	Mock_12h-Mock_1h_all		0
GO:0034511	U3 snoRNA binding	3	0	0.53	1	0	MF	Mock_12h-Mock_1h_all		0
GO:0046961	proton-transporting ATPase activity, rotational mechanism	11	0	1.94	1	0	MF	Mock_12h-Mock_1h_all		0
GO:0070180	large ribosomal subunit rRNA binding	7	0	1.23	1	0	MF	Mock_12h-Mock_1h_all		0
GO:0006364	rRNA processing	112	1	12.48	1	0.0903773	BP	Mock_12h-Mock_1h_up	DDB_G0284727	1
GO:0006412	translation	242	2	26.96	1	0.0836551	BP	Mock_12h-Mock_1h_up	DDB_G0272056,DDB_G0287337,DDB_G0272360	3
GO:0000027	ribosomal large subunit assembly	20	0	2.23	1	0	BP	Mock_12h-Mock_1h_up		0
GO:0000028	ribosomal small subunit assembly	15	0	1.67	1	0	BP	Mock_12h-Mock_1h_up		0
GO:0000055	ribosomal large subunit export from nucleus	5	0	0.56	1	0	BP	Mock_12h-Mock_1h_up		0
GO:0000462	maturation of SSU-rRNA from tricistronic rRNA transcript (SSU-rRNA, 5.8S rRNA, LSU-rRNA)	25	0	2.79	1	0	BP	Mock_12h-Mock_1h_up		0
GO:0002181	cytoplasmic translation	22	0	2.45	1	0	BP	Mock_12h-Mock_1h_up		0
GO:0003333	amino acid transmembrane transport	13	0	1.45	1	0	BP	Mock_12h-Mock_1h_up		0
GO:0006086	acetyl-CoA biosynthetic process from pyruvate	3	0	0.33	1	0	BP	Mock_12h-Mock_1h_up		0
GO:0006122	mitochondrial electron transport, ubiquinol to cytochrome c	9	0	1	1	0	BP	Mock_12h-Mock_1h_up		0
GO:0006123	mitochondrial electron transport, cytochrome c to oxygen	4	0	0.45	1	0	BP	Mock_12h-Mock_1h_up		0
GO:0006207	'de novo' pyrimidine nucleobase biosynthetic process	4	0	0.45	1	0	BP	Mock_12h-Mock_1h_up		0
GO:0006414	translational elongation	17	0	1.89	1	0	BP	Mock_12h-Mock_1h_up		0
GO:0006474	N-terminal protein amino acid acetylation	22	0	2.45	1	0	BP	Mock_12h-Mock_1h_up		0
GO:0006515	protein quality control for misfolded or incompletely synthesized proteins	5	0	0.56	1	0	BP	Mock_12h-Mock_1h_up	DDB_G0277787	1
GO:0006541	glutamine metabolic process	12	0	1.34	1	0	BP	Mock_12h-Mock_1h_up		0
GO:0006635	fatty acid beta-oxidation	31	0	3.45	1	0	BP	Mock_12h-Mock_1h_up		0
GO:0006636	unsaturated fatty acid biosynthetic process	4	0	0.45	1	0	BP	Mock_12h-Mock_1h_up		0
GO:0006729	tetrahydrobiopterin biosynthetic process	7	0	0.78	1	0	BP	Mock_12h-Mock_1h_up		0
GO:0006896	Golgi to vacuole transport	10	0	1.11	1	0	BP	Mock_12h-Mock_1h_up		0
GO:0006906	vesicle fusion	24	0	2.67	1	0	BP	Mock_12h-Mock_1h_up	DDB_G0277967	1
GO:0008053	mitochondrial fusion	3	0	0.33	1	0	BP	Mock_12h-Mock_1h_up		0
GO:0008333	endosome to lysosome transport	5	0	0.56	1	0	BP	Mock_12h-Mock_1h_up		0
GO:0009113	purine nucleobase biosynthetic process	4	0	0.45	1	0	BP	Mock_12h-Mock_1h_up	DDB_G0288985	1
GO:0009698	phenylpropanoid metabolic process	3	0	0.33	1	0	BP	Mock_12h-Mock_1h_up		0
GO:0010501	RNA secondary structure unwinding	32	0	3.57	1	0	BP	Mock_12h-Mock_1h_up		0
GO:0015986	ATP synthesis coupled proton transport	10	0	1.11	1	0	BP	Mock_12h-Mock_1h_up		0
GO:0015991	ATP hydrolysis coupled proton transport	15	0	1.67	1	0	BP	Mock_12h-Mock_1h_up		0
GO:0016226	iron-sulfur cluster assembly	14	0	1.56	1	0	BP	Mock_12h-Mock_1h_up		0
GO:0030198	extracellular matrix organization	10	0	1.11	1	0	BP	Mock_12h-Mock_1h_up		0
GO:0031118	rRNA pseudouridine synthesis	4	0	0.45	1	0	BP	Mock_12h-Mock_1h_up		0
GO:0031119	tRNA pseudouridine synthesis	9	0	1	1	0	BP	Mock_12h-Mock_1h_up		0
GO:0033298	contractile vacuole organization	17	0	1.89	1	0	BP	Mock_12h-Mock_1h_up		0
GO:0033539	fatty acid beta-oxidation using acyl-CoA dehydrogenase	16	0	1.78	1	0	BP	Mock_12h-Mock_1h_up		0
GO:0035999	tetrahydrofolate interconversion	5	0	0.56	1	0	BP	Mock_12h-Mock_1h_up		0
GO:0042144	vacuole fusion, non-autophagic	7	0	0.78	1	0	BP	Mock_12h-Mock_1h_up		0
GO:0042147	retrograde transport, endosome to Golgi	19	0	2.12	1	0	BP	Mock_12h-Mock_1h_up		0
GO:0042773	ATP synthesis coupled electron transport	16	0	1.78	1	0	BP	Mock_12h-Mock_1h_up		0
GO:0042981	regulation of apoptotic process	11	0	1.23	1	0	BP	Mock_12h-Mock_1h_up	DDB_G0289445	1
GO:0043157	response to cation stress	11	0	1.23	1	0	BP	Mock_12h-Mock_1h_up		0
GO:0044205	'de novo' UMP biosynthetic process	3	0	0.33	1	0	BP	Mock_12h-Mock_1h_up		0
GO:0044206	UMP salvage	5	0	0.56	1	0	BP	Mock_12h-Mock_1h_up		0
GO:0048025	negative regulation of mRNA splicing, via spliceosome	7	0	0.78	1	0	BP	Mock_12h-Mock_1h_up		0
GO:0048278	vesicle docking	16	0	1.78	1	0	BP	Mock_12h-Mock_1h_up		0
GO:0050830	defense response to Gram-positive bacterium	4	0	0.45	1	0	BP	Mock_12h-Mock_1h_up		0
GO:0055088	lipid homeostasis	16	0	1.78	1	0	BP	Mock_12h-Mock_1h_up		0
GO:0071596	ubiquitin-dependent protein catabolic process via the N-end rule pathway	5	0	0.56	1	0	BP	Mock_12h-Mock_1h_up		0
GO:0097428	protein maturation by iron-sulfur cluster transfer	3	0	0.33	1	0	BP	Mock_12h-Mock_1h_up		0
GO:1902626	assembly of large subunit precursor of preribosome	3	0	0.33	1	0	BP	Mock_12h-Mock_1h_up		0
GO:0016021	integral component of membrane	2104	140	192.69	1	0.7317	CC	Mock_12h-Mock_1h_up	DDB_G0291301,DDB_G0287035,DDB_G0284535,DDB_G0285345,DDB_G0287003,DDB_G0268892,DDB_G0274773,DDB_G0289551,DDB_G0269046,DDB_G0275475,DDB_G0275303,DDB_G0283271,DDB_G0271504,DDB_G0278431,DDB_G0293138,DDB_G0286419,DDB_G0278581,DDB_G0288261,DDB_G0286123,DDB_G0271720,DDB_G0288437,DDB_G0289863,DDB_G0271140,DDB_G0287297,DDB_G0287009,DDB_G0278699,DDB_G0285511,DDB_G0274283,DDB_G0285093,DDB_G0286247,DDB_G0290063,DDB_G0287161,DDB_G0291245,DDB_G0272869,DDB_G0270668,DDB_G0278593,DDB_G0284645,DDB_G0270666,DDB_G0269214,DDB_G0284045,DDB_G0272206,DDB_G0276035,DDB_G0271968,DDB_G0290325,DDB_G0272244,DDB_G0272346,DDB_G0276847,DDB_G0290381,DDB_G0278723,DDB_G0282419,DDB_G0270708,DDB_G0270018,DDB_G0289393,DDB_G0284625,DDB_G0292424,DDB_G0272995,DDB_G0288759,DDB_G0292830,DDB_G0270518,DDB_G0276907,DDB_G0279985,DDB_G0285859,DDB_G0287933,DDB_G0278171,DDB_G0288533,DDB_G0277011,DDB_G0292432,DDB_G0274669,DDB_G0287879,DDB_G0270826,DDB_G0271778,DDB_G0271234,DDB_G0293874,DDB_G0284729,DDB_G0284051,DDB_G0282131,DDB_G0270522,DDB_G0270100,DDB_G0293236,DDB_G0278941,DDB_G0291356,DDB_G0291462,DDB_G0267830,DDB_G0285895,DDB_G0282707,DDB_G0271358,DDB_G0268060,DDB_G0290379,DDB_G0269254,DDB_G0269590,DDB_G0272342,DDB_G0288059,DDB_G0289013,DDB_G0267406,DDB_G0285815,DDB_G0281915,DDB_G0271692,DDB_G0285705,DDB_G0290371,DDB_G0271138,DDB_G0288815,DDB_G0289203,DDB_G0292588,DDB_G0280157,DDB_G0272885,DDB_G0292870,DDB_G0271834,DDB_G0278709,DDB_G0285805,DDB_G0287631,DDB_G0276309,DDB_G0270204,DDB_G0288301,DDB_G0272592,DDB_G0291994,DDB_G0278521,DDB_G0293880,DDB_G0284281,DDB_G0293856,DDB_G0284183,DDB_G0288239,DDB_G0282459,DDB_G0293266,DDB_G0285309,DDB_G0270786,DDB_G0289205,DDB_G0284089,DDB_G0276259,DDB_G0293534,DDB_G0272604,DDB_G0282859,DDB_G0288193,DDB_G0274441,DDB_G0290959,DDB_G0288599,DDB_G0269788,DDB_G0291904,DDB_G0290351,DDB_G0290523,DDB_G0278163,DDB_G0282483	141
GO:0005739	mitochondrion	455	12	41.67	1	0.290015	CC	Mock_12h-Mock_1h_up	DDB_G0272210,DDB_G0269046,DDB_G0284987,DDB_G0287009,DDB_G0268430,DDB_G0274493,DDB_G0290111,DDB_G0293874,DDB_G0267830,DDB_G0289203,DDB_G0267656,DDB_G0267734,DDB_G0270070	13
GO:0000151	ubiquitin ligase complex	34	0	3.11	1	0	CC	Mock_12h-Mock_1h_up	DDB_G0293300,DDB_G0286233,DDB_G0280895,DDB_G0272775	4
GO:0000221	vacuolar proton-transporting V-type ATPase, V1 domain	3	0	0.27	1	0	CC	Mock_12h-Mock_1h_up		0
GO:0000813	ESCRT I complex	3	0	0.27	1	0	CC	Mock_12h-Mock_1h_up		0
GO:0000815	ESCRT III complex	5	0	0.46	1	0	CC	Mock_12h-Mock_1h_up		0
GO:0005747	mitochondrial respiratory chain complex I	17	0	1.56	1	0	CC	Mock_12h-Mock_1h_up		0
GO:0005750	mitochondrial respiratory chain complex III	7	0	0.64	1	0	CC	Mock_12h-Mock_1h_up		0
GO:0005751	mitochondrial respiratory chain complex IV	4	0	0.37	1	0	CC	Mock_12h-Mock_1h_up		0
GO:0005758	mitochondrial intermembrane space	15	0	1.37	1	0	CC	Mock_12h-Mock_1h_up		0
GO:0005759	mitochondrial matrix	94	0	8.61	1	0	CC	Mock_12h-Mock_1h_up		0
GO:0005762	mitochondrial large ribosomal subunit	20	0	1.83	1	0	CC	Mock_12h-Mock_1h_up		0
GO:0005763	mitochondrial small ribosomal subunit	10	0	0.92	1	0	CC	Mock_12h-Mock_1h_up		0
GO:0005826	actomyosin contractile ring	10	0	0.92	1	0	CC	Mock_12h-Mock_1h_up		0
GO:0005840	ribosome	145	0	13.28	1	0	CC	Mock_12h-Mock_1h_up		0
GO:0005852	eukaryotic translation initiation factor 3 complex	15	0	1.37	1	0	CC	Mock_12h-Mock_1h_up		0
GO:0008023	transcription elongation factor complex	5	0	0.46	1	0	CC	Mock_12h-Mock_1h_up	DDB_G0290331,DDB_G0284195,DDB_G0286295,DDB_G0282677	4
GO:0008180	COP9 signalosome	8	0	0.73	1	0	CC	Mock_12h-Mock_1h_up		0
GO:0022625	cytosolic large ribosomal subunit	54	0	4.95	1	0	CC	Mock_12h-Mock_1h_up		0
GO:0022627	cytosolic small ribosomal subunit	34	0	3.11	1	0	CC	Mock_12h-Mock_1h_up		0
GO:0030688	preribosome, small subunit precursor	4	0	0.37	1	0	CC	Mock_12h-Mock_1h_up		0
GO:0030897	HOPS complex	7	0	0.64	1	0	CC	Mock_12h-Mock_1h_up		0
GO:0031201	SNARE complex	33	0	3.02	1	0	CC	Mock_12h-Mock_1h_up		0
GO:0031428	box C/D snoRNP complex	5	0	0.46	1	0	CC	Mock_12h-Mock_1h_up		0
GO:0031429	box H/ACA snoRNP complex	5	0	0.46	1	0	CC	Mock_12h-Mock_1h_up		0
GO:0032040	small-subunit processome	32	0	2.93	1	0	CC	Mock_12h-Mock_1h_up		0
GO:0032433	filopodium tip	7	0	0.64	1	0	CC	Mock_12h-Mock_1h_up		0
GO:0044354	macropinosome	9	0	0.82	1	0	CC	Mock_12h-Mock_1h_up		0
GO:0045252	oxoglutarate dehydrogenase complex	3	0	0.27	1	0	CC	Mock_12h-Mock_1h_up		0
GO:0045254	pyruvate dehydrogenase complex	3	0	0.27	1	0	CC	Mock_12h-Mock_1h_up		0
GO:0060205	cytoplasmic vesicle lumen	4	0	0.37	1	0	CC	Mock_12h-Mock_1h_up		0
GO:0070469	respiratory chain	42	0	3.85	1	0	CC	Mock_12h-Mock_1h_up		0
GO:0098798	mitochondrial protein complex	58	0	5.31	1	0	CC	Mock_12h-Mock_1h_up	DDB_G0267830	1
GO:0003723	RNA binding	362	12	35.29	1	0.349204	MF	Mock_12h-Mock_1h_up	DDB_G0271728,DDB_G0278819,DDB_G0289547,DDB_G0272590,DDB_G0270450,DDB_G0283023,DDB_G0294559,DDB_G0281687,DDB_G0279837,DDB_G0267714,DDB_G0292194,DDB_G0287337,DDB_G0272360	13
GO:0000062	fatty-acyl-CoA binding	18	0	1.75	1	0	MF	Mock_12h-Mock_1h_up		0
GO:0000146	microfilament motor activity	5	0	0.49	1	0	MF	Mock_12h-Mock_1h_up		0
GO:0000149	SNARE binding	31	0	3.02	1	0	MF	Mock_12h-Mock_1h_up		0
GO:0003735	structural constituent of ribosome	130	0	12.67	1	0	MF	Mock_12h-Mock_1h_up		0
GO:0003746	translation elongation factor activity	15	0	1.46	1	0	MF	Mock_12h-Mock_1h_up		0
GO:0003995	acyl-CoA dehydrogenase activity	16	0	1.56	1	0	MF	Mock_12h-Mock_1h_up		0
GO:0003997	acyl-CoA oxidase activity	10	0	0.97	1	0	MF	Mock_12h-Mock_1h_up		0
GO:0004004	ATP-dependent RNA helicase activity	45	0	4.39	1	0	MF	Mock_12h-Mock_1h_up		0
GO:0004032	alditol:NADP+ 1-oxidoreductase activity	3	0	0.29	1	0	MF	Mock_12h-Mock_1h_up		0
GO:0004060	arylamine N-acetyltransferase activity	3	0	0.29	1	0	MF	Mock_12h-Mock_1h_up		0
GO:0004108	citrate (Si)-synthase activity	3	0	0.29	1	0	MF	Mock_12h-Mock_1h_up		0
GO:0004129	cytochrome-c oxidase activity	9	0	0.88	1	0	MF	Mock_12h-Mock_1h_up		0
GO:0004144	diacylglycerol O-acyltransferase activity	4	0	0.39	1	0	MF	Mock_12h-Mock_1h_up		0
GO:0004176	ATP-dependent peptidase activity	6	0	0.58	1	0	MF	Mock_12h-Mock_1h_up		0
GO:0004364	glutathione transferase activity	20	0	1.95	1	0	MF	Mock_12h-Mock_1h_up		0
GO:0004596	peptide alpha-N-acetyltransferase activity	19	0	1.85	1	0	MF	Mock_12h-Mock_1h_up		0
GO:0005484	SNAP receptor activity	28	0	2.73	1	0	MF	Mock_12h-Mock_1h_up		0
GO:0008121	ubiquinol-cytochrome-c reductase activity	6	0	0.58	1	0	MF	Mock_12h-Mock_1h_up		0
GO:0008137	NADH dehydrogenase (ubiquinone) activity	21	0	2.05	1	0	MF	Mock_12h-Mock_1h_up		0
GO:0008193	tRNA guanylyltransferase activity	3	0	0.29	1	0	MF	Mock_12h-Mock_1h_up		0
GO:0008198	ferrous iron binding	7	0	0.68	1	0	MF	Mock_12h-Mock_1h_up		0
GO:0009055	electron transfer activity	51	0	4.97	1	0	MF	Mock_12h-Mock_1h_up		0
GO:0009982	pseudouridine synthase activity	15	0	1.46	1	0	MF	Mock_12h-Mock_1h_up		0
GO:0016207	4-coumarate-CoA ligase activity	3	0	0.29	1	0	MF	Mock_12h-Mock_1h_up		0
GO:0016209	antioxidant activity	18	0	1.75	1	0	MF	Mock_12h-Mock_1h_up	DDB_G0273083,DDB_G0276057	2
GO:0016905	myosin heavy chain kinase activity	10	0	0.97	1	0	MF	Mock_12h-Mock_1h_up		0
GO:0019825	oxygen binding	3	0	0.29	1	0	MF	Mock_12h-Mock_1h_up		0
GO:0019843	rRNA binding	37	0	3.61	1	0	MF	Mock_12h-Mock_1h_up		0
GO:0030515	snoRNA binding	16	0	1.56	1	0	MF	Mock_12h-Mock_1h_up		0
GO:0034511	U3 snoRNA binding	3	0	0.29	1	0	MF	Mock_12h-Mock_1h_up		0
GO:0042134	rRNA primary transcript binding	3	0	0.29	1	0	MF	Mock_12h-Mock_1h_up		0
GO:0043295	glutathione binding	3	0	0.29	1	0	MF	Mock_12h-Mock_1h_up		0
GO:0046961	proton-transporting ATPase activity, rotational mechanism	11	0	1.07	1	0	MF	Mock_12h-Mock_1h_up		0
GO:0051537	2 iron, 2 sulfur cluster binding	15	0	1.46	1	0	MF	Mock_12h-Mock_1h_up		0
GO:0052890	oxidoreductase activity, acting on the CH-CH group of donors, with a flavin as acceptor	16	0	1.56	1	0	MF	Mock_12h-Mock_1h_up		0
GO:0070180	large ribosomal subunit rRNA binding	7	0	0.68	1	0	MF	Mock_12h-Mock_1h_up		0
GO:0000028	ribosomal small subunit assembly	15	0	1.21	1	0	BP	Mock_12h-Mock_1h_down		0
GO:0000070	mitotic sister chromatid segregation	4	0	0.32	1	0	BP	Mock_12h-Mock_1h_down	DDB_G0290449	1
GO:0000122	negative regulation of transcription by RNA polymerase II	12	0	0.97	1	0	BP	Mock_12h-Mock_1h_down		0
GO:0000160	phosphorelay signal transduction system	22	0	1.78	1	0	BP	Mock_12h-Mock_1h_down		0
GO:0000184	nuclear-transcribed mRNA catabolic process, nonsense-mediated decay	7	0	0.57	1	0	BP	Mock_12h-Mock_1h_down		0
GO:0000422	autophagy of mitochondrion	11	0	0.89	1	0	BP	Mock_12h-Mock_1h_down		0
GO:0000710	meiotic mismatch repair	6	0	0.48	1	0	BP	Mock_12h-Mock_1h_down		0
GO:0000902	cell morphogenesis	35	0	2.83	1	0	BP	Mock_12h-Mock_1h_down	DDB_G0278727	1
GO:0000920	septum digestion after cytokinesis	6	0	0.48	1	0	BP	Mock_12h-Mock_1h_down		0
GO:0003333	amino acid transmembrane transport	13	0	1.05	1	0	BP	Mock_12h-Mock_1h_down	DDB_G0283329	1
GO:0005978	glycogen biosynthetic process	3	0	0.24	1	0	BP	Mock_12h-Mock_1h_down		0
GO:0006012	galactose metabolic process	3	0	0.24	1	0	BP	Mock_12h-Mock_1h_down		0
GO:0006085	acetyl-CoA biosynthetic process	6	0	0.48	1	0	BP	Mock_12h-Mock_1h_down		0
GO:0006086	acetyl-CoA biosynthetic process from pyruvate	3	0	0.24	1	0	BP	Mock_12h-Mock_1h_down		0
GO:0006122	mitochondrial electron transport, ubiquinol to cytochrome c	9	0	0.73	1	0	BP	Mock_12h-Mock_1h_down		0
GO:0006123	mitochondrial electron transport, cytochrome c to oxygen	4	0	0.32	1	0	BP	Mock_12h-Mock_1h_down		0
GO:0006189	'de novo' IMP biosynthetic process	7	0	0.57	1	0	BP	Mock_12h-Mock_1h_down		0
GO:0006207	'de novo' pyrimidine nucleobase biosynthetic process	4	0	0.32	1	0	BP	Mock_12h-Mock_1h_down		0
GO:0006268	DNA unwinding involved in DNA replication	3	0	0.24	1	0	BP	Mock_12h-Mock_1h_down		0
GO:0006270	DNA replication initiation	14	0	1.13	1	0	BP	Mock_12h-Mock_1h_down	DDB_G0270828	1
GO:0006272	leading strand elongation	8	0	0.65	1	0	BP	Mock_12h-Mock_1h_down		0
GO:0006275	regulation of DNA replication	3	0	0.24	1	0	BP	Mock_12h-Mock_1h_down	DDB_G0270828	1
GO:0006413	translational initiation	50	0	4.04	1	0	BP	Mock_12h-Mock_1h_down		0
GO:0006471	protein ADP-ribosylation	5	0	0.4	1	0	BP	Mock_12h-Mock_1h_down		0
GO:0006501	C-terminal protein lipidation	5	0	0.4	1	0	BP	Mock_12h-Mock_1h_down		0
GO:0006541	glutamine metabolic process	12	0	0.97	1	0	BP	Mock_12h-Mock_1h_down		0
GO:0006623	protein targeting to vacuole	15	0	1.21	1	0	BP	Mock_12h-Mock_1h_down		0
GO:0006636	unsaturated fatty acid biosynthetic process	4	0	0.32	1	0	BP	Mock_12h-Mock_1h_down		0
GO:0006729	tetrahydrobiopterin biosynthetic process	7	0	0.57	1	0	BP	Mock_12h-Mock_1h_down		0
GO:0006896	Golgi to vacuole transport	10	0	0.81	1	0	BP	Mock_12h-Mock_1h_down		0
GO:0006995	cellular response to nitrogen starvation	8	0	0.65	1	0	BP	Mock_12h-Mock_1h_down		0
GO:0007018	microtubule-based movement	18	0	1.45	1	0	BP	Mock_12h-Mock_1h_down		0
GO:0007034	vacuolar transport	33	0	2.67	1	0	BP	Mock_12h-Mock_1h_down		0
GO:0007163	establishment or maintenance of cell polarity	28	0	2.26	1	0	BP	Mock_12h-Mock_1h_down	DDB_G0278727	1
GO:0008333	endosome to lysosome transport	5	0	0.4	1	0	BP	Mock_12h-Mock_1h_down		0
GO:0009113	purine nucleobase biosynthetic process	4	0	0.32	1	0	BP	Mock_12h-Mock_1h_down	DDB_G0270174	1
GO:0009253	peptidoglycan catabolic process	11	0	0.89	1	0	BP	Mock_12h-Mock_1h_down		0
GO:0009405	pathogenesis	13	0	1.05	1	0	BP	Mock_12h-Mock_1h_down		0
GO:0009988	cell-cell recognition	5	0	0.4	1	0	BP	Mock_12h-Mock_1h_down		0
GO:0010421	hydrogen peroxide-mediated programmed cell death	8	0	0.65	1	0	BP	Mock_12h-Mock_1h_down		0
GO:0010918	positive regulation of mitochondrial membrane potential	8	0	0.65	1	0	BP	Mock_12h-Mock_1h_down		0
GO:0015986	ATP synthesis coupled proton transport	10	0	0.81	1	0	BP	Mock_12h-Mock_1h_down		0
GO:0016579	protein deubiquitination	24	0	1.94	1	0	BP	Mock_12h-Mock_1h_down		0
GO:0016998	cell wall macromolecule catabolic process	12	0	0.97	1	0	BP	Mock_12h-Mock_1h_down		0
GO:0019835	cytolysis	11	0	0.89	1	0	BP	Mock_12h-Mock_1h_down		0
GO:0030010	establishment of cell polarity	13	0	1.05	1	0	BP	Mock_12h-Mock_1h_down		0
GO:0030198	extracellular matrix organization	10	0	0.81	1	0	BP	Mock_12h-Mock_1h_down		0
GO:0031118	rRNA pseudouridine synthesis	4	0	0.32	1	0	BP	Mock_12h-Mock_1h_down	DDB_G0280463	1
GO:0031119	tRNA pseudouridine synthesis	9	0	0.73	1	0	BP	Mock_12h-Mock_1h_down		0
GO:0033617	mitochondrial respiratory chain complex IV assembly	6	0	0.48	1	0	BP	Mock_12h-Mock_1h_down		0
GO:0035999	tetrahydrofolate interconversion	5	0	0.4	1	0	BP	Mock_12h-Mock_1h_down		0
GO:0042144	vacuole fusion, non-autophagic	7	0	0.57	1	0	BP	Mock_12h-Mock_1h_down		0
GO:0042147	retrograde transport, endosome to Golgi	19	0	1.54	1	0	BP	Mock_12h-Mock_1h_down		0
GO:0042742	defense response to bacterium	26	0	2.1	1	0	BP	Mock_12h-Mock_1h_down		0
GO:0042773	ATP synthesis coupled electron transport	16	0	1.29	1	0	BP	Mock_12h-Mock_1h_down		0
GO:0042981	regulation of apoptotic process	11	0	0.89	1	0	BP	Mock_12h-Mock_1h_down	DDB_G0279799,DDB_G0292462	2
GO:0043087	regulation of GTPase activity	39	0	3.15	1	0	BP	Mock_12h-Mock_1h_down	DDB_G0269130,DDB_G0276267,DDB_G0288405	3
GO:0043248	proteasome assembly	11	0	0.89	1	0	BP	Mock_12h-Mock_1h_down		0
GO:0043520	regulation of myosin II filament assembly	13	0	1.05	1	0	BP	Mock_12h-Mock_1h_down		0
GO:0044205	'de novo' UMP biosynthetic process	3	0	0.24	1	0	BP	Mock_12h-Mock_1h_down		0
GO:0044206	UMP salvage	5	0	0.4	1	0	BP	Mock_12h-Mock_1h_down		0
GO:0044655	phagosome reneutralization	6	0	0.48	1	0	BP	Mock_12h-Mock_1h_down		0
GO:0044804	autophagy of nucleus	11	0	0.89	1	0	BP	Mock_12h-Mock_1h_down		0
GO:0045053	protein retention in Golgi apparatus	10	0	0.81	1	0	BP	Mock_12h-Mock_1h_down		0
GO:0045899	positive regulation of RNA polymerase II transcriptional preinitiation complex assembly	6	0	0.48	1	0	BP	Mock_12h-Mock_1h_down		0
GO:0045944	positive regulation of transcription by RNA polymerase II	32	0	2.59	1	0	BP	Mock_12h-Mock_1h_down		0
GO:0046580	negative regulation of Ras protein signal transduction	13	0	1.05	1	0	BP	Mock_12h-Mock_1h_down		0
GO:0046956	positive phototaxis	11	0	0.89	1	0	BP	Mock_12h-Mock_1h_down		0
GO:0046999	regulation of conjugation	4	0	0.32	1	0	BP	Mock_12h-Mock_1h_down		0
GO:0048025	negative regulation of mRNA splicing, via spliceosome	7	0	0.57	1	0	BP	Mock_12h-Mock_1h_down		0
GO:0050830	defense response to Gram-positive bacterium	4	0	0.32	1	0	BP	Mock_12h-Mock_1h_down		0
GO:0051017	actin filament bundle assembly	19	0	1.54	1	0	BP	Mock_12h-Mock_1h_down		0
GO:0051262	protein tetramerization	6	0	0.48	1	0	BP	Mock_12h-Mock_1h_down		0
GO:0051272	positive regulation of cellular component movement	3	0	0.24	1	0	BP	Mock_12h-Mock_1h_down		0
GO:0071596	ubiquitin-dependent protein catabolic process via the N-end rule pathway	5	0	0.4	1	0	BP	Mock_12h-Mock_1h_down		0
GO:0072718	response to cisplatin	7	0	0.57	1	0	BP	Mock_12h-Mock_1h_down		0
GO:0090307	mitotic spindle assembly	6	0	0.48	1	0	BP	Mock_12h-Mock_1h_down		0
GO:0098609	cell-cell adhesion	10	0	0.81	1	0	BP	Mock_12h-Mock_1h_down		0
GO:1903013	response to differentiation-inducing factor 1	31	0	2.5	1	0	BP	Mock_12h-Mock_1h_down		0
GO:0000221	vacuolar proton-transporting V-type ATPase, V1 domain	3	0	0.22	1	0	CC	Mock_12h-Mock_1h_down		0
GO:0000228	nuclear chromosome	12	0	0.86	1	0	CC	Mock_12h-Mock_1h_down	DDB_G0270664	1
GO:0000813	ESCRT I complex	3	0	0.22	1	0	CC	Mock_12h-Mock_1h_down		0
GO:0000815	ESCRT III complex	5	0	0.36	1	0	CC	Mock_12h-Mock_1h_down		0
GO:0000922	spindle pole	10	0	0.72	1	0	CC	Mock_12h-Mock_1h_down		0
GO:0005658	alpha DNA polymerase:primase complex	4	0	0.29	1	0	CC	Mock_12h-Mock_1h_down		0
GO:0005663	DNA replication factor C complex	5	0	0.36	1	0	CC	Mock_12h-Mock_1h_down		0
GO:0005669	transcription factor TFIID complex	10	0	0.72	1	0	CC	Mock_12h-Mock_1h_down		0
GO:0005747	mitochondrial respiratory chain complex I	17	0	1.22	1	0	CC	Mock_12h-Mock_1h_down		0
GO:0005750	mitochondrial respiratory chain complex III	7	0	0.5	1	0	CC	Mock_12h-Mock_1h_down		0
GO:0005751	mitochondrial respiratory chain complex IV	4	0	0.29	1	0	CC	Mock_12h-Mock_1h_down		0
GO:0005758	mitochondrial intermembrane space	15	0	1.08	1	0	CC	Mock_12h-Mock_1h_down		0
GO:0005762	mitochondrial large ribosomal subunit	20	0	1.44	1	0	CC	Mock_12h-Mock_1h_down		0
GO:0005788	endoplasmic reticulum lumen	9	0	0.65	1	0	CC	Mock_12h-Mock_1h_down		0
GO:0005826	actomyosin contractile ring	10	0	0.72	1	0	CC	Mock_12h-Mock_1h_down		0
GO:0005852	eukaryotic translation initiation factor 3 complex	15	0	1.08	1	0	CC	Mock_12h-Mock_1h_down		0
GO:0005871	kinesin complex	14	0	1.01	1	0	CC	Mock_12h-Mock_1h_down		0
GO:0005874	microtubule	40	0	2.87	1	0	CC	Mock_12h-Mock_1h_down		0
GO:0005884	actin filament	28	0	2.01	1	0	CC	Mock_12h-Mock_1h_down		0
GO:0008180	COP9 signalosome	8	0	0.57	1	0	CC	Mock_12h-Mock_1h_down		0
GO:0008540	proteasome regulatory particle, base subcomplex	11	0	0.79	1	0	CC	Mock_12h-Mock_1h_down		0
GO:0008541	proteasome regulatory particle, lid subcomplex	7	0	0.5	1	0	CC	Mock_12h-Mock_1h_down		0
GO:0009897	external side of plasma membrane	6	0	0.43	1	0	CC	Mock_12h-Mock_1h_down		0
GO:0016272	prefoldin complex	8	0	0.57	1	0	CC	Mock_12h-Mock_1h_down		0
GO:0019773	proteasome core complex, alpha-subunit complex	7	0	0.5	1	0	CC	Mock_12h-Mock_1h_down		0
GO:0019898	extrinsic component of membrane	20	0	1.44	1	0	CC	Mock_12h-Mock_1h_down	DDB_G0283419,DDB_G0268548,DDB_G0276267,DDB_G0278727,DDB_G0285425,DDB_G0280965	6
GO:0022627	cytosolic small ribosomal subunit	34	0	2.44	1	0	CC	Mock_12h-Mock_1h_down		0
GO:0030015	CCR4-NOT core complex	7	0	0.5	1	0	CC	Mock_12h-Mock_1h_down		0
GO:0030175	filopodium	24	0	1.72	1	0	CC	Mock_12h-Mock_1h_down		0
GO:0030176	integral component of endoplasmic reticulum membrane	27	0	1.94	1	0	CC	Mock_12h-Mock_1h_down		0
GO:0030897	HOPS complex	7	0	0.5	1	0	CC	Mock_12h-Mock_1h_down		0
GO:0031254	cell trailing edge	12	0	0.86	1	0	CC	Mock_12h-Mock_1h_down		0
GO:0031391	Elg1 RFC-like complex	4	0	0.29	1	0	CC	Mock_12h-Mock_1h_down		0
GO:0031428	box C/D snoRNP complex	5	0	0.36	1	0	CC	Mock_12h-Mock_1h_down		0
GO:0031429	box H/ACA snoRNP complex	5	0	0.36	1	0	CC	Mock_12h-Mock_1h_down		0
GO:0031595	nuclear proteasome complex	7	0	0.5	1	0	CC	Mock_12h-Mock_1h_down		0
GO:0031597	cytosolic proteasome complex	6	0	0.43	1	0	CC	Mock_12h-Mock_1h_down		0
GO:0032009	early phagosome	27	0	1.94	1	0	CC	Mock_12h-Mock_1h_down		0
GO:0032010	phagolysosome	36	0	2.59	1	0	CC	Mock_12h-Mock_1h_down		0
GO:0032154	cleavage furrow	22	0	1.58	1	0	CC	Mock_12h-Mock_1h_down		0
GO:0032300	mismatch repair complex	7	0	0.5	1	0	CC	Mock_12h-Mock_1h_down		0
GO:0032433	filopodium tip	7	0	0.5	1	0	CC	Mock_12h-Mock_1h_down		0
GO:0034045	phagophore assembly site membrane	7	0	0.5	1	0	CC	Mock_12h-Mock_1h_down		0
GO:0034274	Atg12-Atg5-Atg16 complex	3	0	0.22	1	0	CC	Mock_12h-Mock_1h_down		0
GO:0044354	macropinosome	9	0	0.65	1	0	CC	Mock_12h-Mock_1h_down		0
GO:0045254	pyruvate dehydrogenase complex	3	0	0.22	1	0	CC	Mock_12h-Mock_1h_down	DDB_G0291648	1
GO:0060187	cell pole	28	0	2.01	1	0	CC	Mock_12h-Mock_1h_down		0
GO:0060205	cytoplasmic vesicle lumen	4	0	0.29	1	0	CC	Mock_12h-Mock_1h_down		0
GO:0061474	phagolysosome membrane	9	0	0.65	1	0	CC	Mock_12h-Mock_1h_down		0
GO:0070469	respiratory chain	42	0	3.02	1	0	CC	Mock_12h-Mock_1h_down		0
GO:0071203	WASH complex	5	0	0.36	1	0	CC	Mock_12h-Mock_1h_down		0
GO:0097203	phagocytic cup lip	5	0	0.36	1	0	CC	Mock_12h-Mock_1h_down		0
GO:0098636	protein complex involved in cell adhesion	3	0	0.22	1	0	CC	Mock_12h-Mock_1h_down		0
GO:0003677	DNA binding	320	7	25.17	1	0.288852	MF	Mock_12h-Mock_1h_down	DDB_G0293864,DDB_G0280797,DDB_G0287057,DDB_G0284023,DDB_G0276881,DDB_G0268462,DDB_G0281661,DDB_G0293560,DDB_G0278179,DDB_G0272819,DDB_G0292760,DDB_G0268638	12
GO:0000146	microfilament motor activity	5	0	0.39	1	0	MF	Mock_12h-Mock_1h_down		0
GO:0000155	phosphorelay sensor kinase activity	15	0	1.18	1	0	MF	Mock_12h-Mock_1h_down		0
GO:0001075	transcription factor activity, RNA polymerase II core promoter sequence-specific binding involved in preinitiation complex assembly	4	0	0.31	1	0	MF	Mock_12h-Mock_1h_down		0
GO:0003678	DNA helicase activity	13	0	1.02	1	0	MF	Mock_12h-Mock_1h_down		0
GO:0003689	DNA clamp loader activity	7	0	0.55	1	0	MF	Mock_12h-Mock_1h_down		0
GO:0003743	translation initiation factor activity	47	0	3.7	1	0	MF	Mock_12h-Mock_1h_down		0
GO:0003777	microtubule motor activity	15	0	1.18	1	0	MF	Mock_12h-Mock_1h_down		0
GO:0003796	lysozyme activity	16	0	1.26	1	0	MF	Mock_12h-Mock_1h_down		0
GO:0003896	DNA primase activity	3	0	0.24	1	0	MF	Mock_12h-Mock_1h_down		0
GO:0003950	NAD+ ADP-ribosyltransferase activity	15	0	1.18	1	0	MF	Mock_12h-Mock_1h_down		0
GO:0003968	RNA-directed 5'-3' RNA polymerase activity	3	0	0.24	1	0	MF	Mock_12h-Mock_1h_down		0
GO:0004129	cytochrome-c oxidase activity	9	0	0.71	1	0	MF	Mock_12h-Mock_1h_down		0
GO:0004298	threonine-type endopeptidase activity	15	0	1.18	1	0	MF	Mock_12h-Mock_1h_down		0
GO:0005522	profilin binding	11	0	0.87	1	0	MF	Mock_12h-Mock_1h_down		0
GO:0005528	FK506 binding	9	0	0.71	1	0	MF	Mock_12h-Mock_1h_down		0
GO:0005543	phospholipid binding	36	0	2.83	1	0	MF	Mock_12h-Mock_1h_down		0
GO:0005546	phosphatidylinositol-4,5-bisphosphate binding	9	0	0.71	1	0	MF	Mock_12h-Mock_1h_down		0
GO:0008121	ubiquinol-cytochrome-c reductase activity	6	0	0.47	1	0	MF	Mock_12h-Mock_1h_down		0
GO:0008137	NADH dehydrogenase (ubiquinone) activity	21	0	1.65	1	0	MF	Mock_12h-Mock_1h_down		0
GO:0008193	tRNA guanylyltransferase activity	3	0	0.24	1	0	MF	Mock_12h-Mock_1h_down		0
GO:0008474	palmitoyl-(protein) hydrolase activity	5	0	0.39	1	0	MF	Mock_12h-Mock_1h_down		0
GO:0016307	phosphatidylinositol phosphate kinase activity	8	0	0.63	1	0	MF	Mock_12h-Mock_1h_down	DDB_G0268548,DDB_G0278727	2
GO:0016905	myosin heavy chain kinase activity	10	0	0.79	1	0	MF	Mock_12h-Mock_1h_down		0
GO:0019776	Atg8 ligase activity	4	0	0.31	1	0	MF	Mock_12h-Mock_1h_down		0
GO:0019825	oxygen binding	3	0	0.24	1	0	MF	Mock_12h-Mock_1h_down		0
GO:0031491	nucleosome binding	7	0	0.55	1	0	MF	Mock_12h-Mock_1h_down		0
GO:0034511	U3 snoRNA binding	3	0	0.24	1	0	MF	Mock_12h-Mock_1h_down		0
GO:0035091	phosphatidylinositol binding	24	0	1.89	1	0	MF	Mock_12h-Mock_1h_down		0
GO:0036402	proteasome-activating ATPase activity	6	0	0.47	1	0	MF	Mock_12h-Mock_1h_down		0
GO:0046871	N-acetylgalactosamine binding	6	0	0.47	1	0	MF	Mock_12h-Mock_1h_down		0
GO:0046961	proton-transporting ATPase activity, rotational mechanism	11	0	0.87	1	0	MF	Mock_12h-Mock_1h_down		0
GO:0048365	Rac GTPase binding	8	0	0.63	1	0	MF	Mock_12h-Mock_1h_down		0
GO:0070180	large ribosomal subunit rRNA binding	7	0	0.55	1	0	MF	Mock_12h-Mock_1h_down		0
GO:0070492	oligosaccharide binding	6	0	0.47	1	0	MF	Mock_12h-Mock_1h_down		0
GO:0000012	single strand break repair	4	0	0.05	1	0	BP	Mock_6h-Mock_3h_all		0
GO:0000027	ribosomal large subunit assembly	20	0	0.24	1	0	BP	Mock_6h-Mock_3h_all		0
GO:0000028	ribosomal small subunit assembly	15	0	0.18	1	0	BP	Mock_6h-Mock_3h_all		0
GO:0000055	ribosomal large subunit export from nucleus	5	0	0.06	1	0	BP	Mock_6h-Mock_3h_all		0
GO:0000070	mitotic sister chromatid segregation	4	0	0.05	1	0	BP	Mock_6h-Mock_3h_all	DDB_G0275929,DDB_G0276101	2
GO:0000122	negative regulation of transcription by RNA polymerase II	12	0	0.15	1	0	BP	Mock_6h-Mock_3h_all		0
GO:0000160	phosphorelay signal transduction system	22	0	0.27	1	0	BP	Mock_6h-Mock_3h_all		0
GO:0000184	nuclear-transcribed mRNA catabolic process, nonsense-mediated decay	7	0	0.08	1	0	BP	Mock_6h-Mock_3h_all		0
GO:0000187	activation of MAPK activity	6	0	0.07	1	0	BP	Mock_6h-Mock_3h_all		0
GO:0000209	protein polyubiquitination	33	0	0.4	1	0	BP	Mock_6h-Mock_3h_all		0
GO:0000302	response to reactive oxygen species	20	0	0.24	1	0	BP	Mock_6h-Mock_3h_all		0
GO:0000398	mRNA splicing, via spliceosome	71	0	0.86	1	0	BP	Mock_6h-Mock_3h_all		0
GO:0000422	autophagy of mitochondrion	11	0	0.13	1	0	BP	Mock_6h-Mock_3h_all		0
GO:0000460	maturation of 5.8S rRNA	11	0	0.13	1	0	BP	Mock_6h-Mock_3h_all		0
GO:0000462	maturation of SSU-rRNA from tricistronic rRNA transcript (SSU-rRNA, 5.8S rRNA, LSU-rRNA)	25	0	0.3	1	0	BP	Mock_6h-Mock_3h_all		0
GO:0000470	maturation of LSU-rRNA	15	0	0.18	1	0	BP	Mock_6h-Mock_3h_all		0
GO:0000710	meiotic mismatch repair	6	0	0.07	1	0	BP	Mock_6h-Mock_3h_all		0
GO:0000920	septum digestion after cytokinesis	6	0	0.07	1	0	BP	Mock_6h-Mock_3h_all		0
GO:0002181	cytoplasmic translation	22	0	0.27	1	0	BP	Mock_6h-Mock_3h_all		0
GO:0003333	amino acid transmembrane transport	13	0	0.16	1	0	BP	Mock_6h-Mock_3h_all		0
GO:0005978	glycogen biosynthetic process	3	0	0.04	1	0	BP	Mock_6h-Mock_3h_all		0
GO:0006012	galactose metabolic process	3	0	0.04	1	0	BP	Mock_6h-Mock_3h_all		0
GO:0006085	acetyl-CoA biosynthetic process	6	0	0.07	1	0	BP	Mock_6h-Mock_3h_all		0
GO:0006086	acetyl-CoA biosynthetic process from pyruvate	3	0	0.04	1	0	BP	Mock_6h-Mock_3h_all		0
GO:0006096	glycolytic process	18	0	0.22	1	0	BP	Mock_6h-Mock_3h_all	DDB_G0274597	1
GO:0006122	mitochondrial electron transport, ubiquinol to cytochrome c	9	0	0.11	1	0	BP	Mock_6h-Mock_3h_all		0
GO:0006123	mitochondrial electron transport, cytochrome c to oxygen	4	0	0.05	1	0	BP	Mock_6h-Mock_3h_all		0
GO:0006189	'de novo' IMP biosynthetic process	7	0	0.08	1	0	BP	Mock_6h-Mock_3h_all		0
GO:0006207	'de novo' pyrimidine nucleobase biosynthetic process	4	0	0.05	1	0	BP	Mock_6h-Mock_3h_all		0
GO:0006268	DNA unwinding involved in DNA replication	3	0	0.04	1	0	BP	Mock_6h-Mock_3h_all		0
GO:0006270	DNA replication initiation	14	0	0.17	1	0	BP	Mock_6h-Mock_3h_all		0
GO:0006303	double-strand break repair via nonhomologous end joining	11	0	0.13	1	0	BP	Mock_6h-Mock_3h_all		0
GO:0006309	apoptotic DNA fragmentation	11	0	0.13	1	0	BP	Mock_6h-Mock_3h_all		0
GO:0006310	DNA recombination	54	0	0.66	1	0	BP	Mock_6h-Mock_3h_all		0
GO:0006364	rRNA processing	112	0	1.36	1	0	BP	Mock_6h-Mock_3h_all		0
GO:0006397	mRNA processing	124	0	1.5	1	0	BP	Mock_6h-Mock_3h_all		0
GO:0006412	translation	242	0	2.94	1	0	BP	Mock_6h-Mock_3h_all		0
GO:0006413	translational initiation	50	0	0.61	1	0	BP	Mock_6h-Mock_3h_all		0
GO:0006414	translational elongation	17	0	0.21	1	0	BP	Mock_6h-Mock_3h_all		0
GO:0006471	protein ADP-ribosylation	5	0	0.06	1	0	BP	Mock_6h-Mock_3h_all		0
GO:0006474	N-terminal protein amino acid acetylation	22	0	0.27	1	0	BP	Mock_6h-Mock_3h_all		0
GO:0006501	C-terminal protein lipidation	5	0	0.06	1	0	BP	Mock_6h-Mock_3h_all		0
GO:0006515	protein quality control for misfolded or incompletely synthesized proteins	5	0	0.06	1	0	BP	Mock_6h-Mock_3h_all		0
GO:0006541	glutamine metabolic process	12	0	0.15	1	0	BP	Mock_6h-Mock_3h_all		0
GO:0006607	NLS-bearing protein import into nucleus	9	0	0.11	1	0	BP	Mock_6h-Mock_3h_all		0
GO:0006623	protein targeting to vacuole	15	0	0.18	1	0	BP	Mock_6h-Mock_3h_all		0
GO:0006635	fatty acid beta-oxidation	31	0	0.38	1	0	BP	Mock_6h-Mock_3h_all		0
GO:0006636	unsaturated fatty acid biosynthetic process	4	0	0.05	1	0	BP	Mock_6h-Mock_3h_all		0
GO:0006729	tetrahydrobiopterin biosynthetic process	7	0	0.08	1	0	BP	Mock_6h-Mock_3h_all		0
GO:0006749	glutathione metabolic process	13	0	0.16	1	0	BP	Mock_6h-Mock_3h_all		0
GO:0006896	Golgi to vacuole transport	10	0	0.12	1	0	BP	Mock_6h-Mock_3h_all		0
GO:0006906	vesicle fusion	24	0	0.29	1	0	BP	Mock_6h-Mock_3h_all		0
GO:0006971	hypotonic response	13	0	0.16	1	0	BP	Mock_6h-Mock_3h_all		0
GO:0006979	response to oxidative stress	52	0	0.63	1	0	BP	Mock_6h-Mock_3h_all		0
GO:0006995	cellular response to nitrogen starvation	8	0	0.1	1	0	BP	Mock_6h-Mock_3h_all		0
GO:0007034	vacuolar transport	33	0	0.4	1	0	BP	Mock_6h-Mock_3h_all		0
GO:0007163	establishment or maintenance of cell polarity	28	0	0.34	1	0	BP	Mock_6h-Mock_3h_all		0
GO:0007166	cell surface receptor signaling pathway	19	0	0.23	1	0	BP	Mock_6h-Mock_3h_all		0
GO:0007186	G protein-coupled receptor signaling pathway	54	0	0.66	1	0	BP	Mock_6h-Mock_3h_all		0
GO:0008053	mitochondrial fusion	3	0	0.04	1	0	BP	Mock_6h-Mock_3h_all		0
GO:0008333	endosome to lysosome transport	5	0	0.06	1	0	BP	Mock_6h-Mock_3h_all		0
GO:0009113	purine nucleobase biosynthetic process	4	0	0.05	1	0	BP	Mock_6h-Mock_3h_all		0
GO:0009698	phenylpropanoid metabolic process	3	0	0.04	1	0	BP	Mock_6h-Mock_3h_all		0
GO:0009988	cell-cell recognition	5	0	0.06	1	0	BP	Mock_6h-Mock_3h_all		0
GO:0010421	hydrogen peroxide-mediated programmed cell death	8	0	0.1	1	0	BP	Mock_6h-Mock_3h_all		0
GO:0010501	RNA secondary structure unwinding	32	0	0.39	1	0	BP	Mock_6h-Mock_3h_all		0
GO:0010628	positive regulation of gene expression	64	0	0.78	1	0	BP	Mock_6h-Mock_3h_all		0
GO:0010629	negative regulation of gene expression	46	0	0.56	1	0	BP	Mock_6h-Mock_3h_all		0
GO:0010918	positive regulation of mitochondrial membrane potential	8	0	0.1	1	0	BP	Mock_6h-Mock_3h_all		0
GO:0015986	ATP synthesis coupled proton transport	10	0	0.12	1	0	BP	Mock_6h-Mock_3h_all		0
GO:0015991	ATP hydrolysis coupled proton transport	15	0	0.18	1	0	BP	Mock_6h-Mock_3h_all		0
GO:0016226	iron-sulfur cluster assembly	14	0	0.17	1	0	BP	Mock_6h-Mock_3h_all		0
GO:0016579	protein deubiquitination	24	0	0.29	1	0	BP	Mock_6h-Mock_3h_all		0
GO:0018105	peptidyl-serine phosphorylation	34	0	0.41	1	0	BP	Mock_6h-Mock_3h_all		0
GO:0019933	cAMP-mediated signaling	24	0	0.29	1	0	BP	Mock_6h-Mock_3h_all		0
GO:0019954	asexual reproduction	33	0	0.4	1	0	BP	Mock_6h-Mock_3h_all		0
GO:0023051	regulation of signaling	69	0	0.84	1	0	BP	Mock_6h-Mock_3h_all		0
GO:0030010	establishment of cell polarity	13	0	0.16	1	0	BP	Mock_6h-Mock_3h_all		0
GO:0030198	extracellular matrix organization	10	0	0.12	1	0	BP	Mock_6h-Mock_3h_all		0
GO:0031118	rRNA pseudouridine synthesis	4	0	0.05	1	0	BP	Mock_6h-Mock_3h_all		0
GO:0031119	tRNA pseudouridine synthesis	9	0	0.11	1	0	BP	Mock_6h-Mock_3h_all		0
GO:0031154	culmination involved in sorocarp development	92	0	1.12	1	0	BP	Mock_6h-Mock_3h_all		0
GO:0031288	sorocarp morphogenesis	72	0	0.87	1	0	BP	Mock_6h-Mock_3h_all		0
GO:0031589	cell-substrate adhesion	29	0	0.35	1	0	BP	Mock_6h-Mock_3h_all		0
GO:0032259	methylation	86	0	1.04	1	0	BP	Mock_6h-Mock_3h_all	DDB_G0277333	1
GO:0032436	positive regulation of proteasomal ubiquitin-dependent protein catabolic process	18	0	0.22	1	0	BP	Mock_6h-Mock_3h_all		0
GO:0033298	contractile vacuole organization	17	0	0.21	1	0	BP	Mock_6h-Mock_3h_all		0
GO:0033539	fatty acid beta-oxidation using acyl-CoA dehydrogenase	16	0	0.19	1	0	BP	Mock_6h-Mock_3h_all		0
GO:0033617	mitochondrial respiratory chain complex IV assembly	6	0	0.07	1	0	BP	Mock_6h-Mock_3h_all		0
GO:0034613	cellular protein localization	37	0	0.45	1	0	BP	Mock_6h-Mock_3h_all	DDB_G0287125	1
GO:0035023	regulation of Rho protein signal transduction	47	0	0.57	1	0	BP	Mock_6h-Mock_3h_all		0
GO:0035556	intracellular signal transduction	229	0	2.78	1	0	BP	Mock_6h-Mock_3h_all	DDB_G0292004	1
GO:0042144	vacuole fusion, non-autophagic	7	0	0.08	1	0	BP	Mock_6h-Mock_3h_all		0
GO:0042147	retrograde transport, endosome to Golgi	19	0	0.23	1	0	BP	Mock_6h-Mock_3h_all		0
GO:0042176	regulation of protein catabolic process	21	0	0.25	1	0	BP	Mock_6h-Mock_3h_all		0
GO:0042273	ribosomal large subunit biogenesis	52	0	0.63	1	0	BP	Mock_6h-Mock_3h_all		0
GO:0042773	ATP synthesis coupled electron transport	16	0	0.19	1	0	BP	Mock_6h-Mock_3h_all		0
GO:0042981	regulation of apoptotic process	11	0	0.13	1	0	BP	Mock_6h-Mock_3h_all		0
GO:0043052	thermotaxis	7	0	0.08	1	0	BP	Mock_6h-Mock_3h_all		0
GO:0043087	regulation of GTPase activity	39	0	0.47	1	0	BP	Mock_6h-Mock_3h_all		0
GO:0043157	response to cation stress	11	0	0.13	1	0	BP	Mock_6h-Mock_3h_all		0
GO:0043248	proteasome assembly	11	0	0.13	1	0	BP	Mock_6h-Mock_3h_all		0
GO:0043520	regulation of myosin II filament assembly	13	0	0.16	1	0	BP	Mock_6h-Mock_3h_all		0
GO:0044205	'de novo' UMP biosynthetic process	3	0	0.04	1	0	BP	Mock_6h-Mock_3h_all		0
GO:0044206	UMP salvage	5	0	0.06	1	0	BP	Mock_6h-Mock_3h_all		0
GO:0044655	phagosome reneutralization	6	0	0.07	1	0	BP	Mock_6h-Mock_3h_all		0
GO:0044804	autophagy of nucleus	11	0	0.13	1	0	BP	Mock_6h-Mock_3h_all		0
GO:0045053	protein retention in Golgi apparatus	10	0	0.12	1	0	BP	Mock_6h-Mock_3h_all		0
GO:0045454	cell redox homeostasis	43	0	0.52	1	0	BP	Mock_6h-Mock_3h_all		0
GO:0045860	positive regulation of protein kinase activity	10	0	0.12	1	0	BP	Mock_6h-Mock_3h_all		0
GO:0045892	negative regulation of transcription, DNA-templated	21	0	0.25	1	0	BP	Mock_6h-Mock_3h_all		0
GO:0045899	positive regulation of RNA polymerase II transcriptional preinitiation complex assembly	6	0	0.07	1	0	BP	Mock_6h-Mock_3h_all		0
GO:0045944	positive regulation of transcription by RNA polymerase II	32	0	0.39	1	0	BP	Mock_6h-Mock_3h_all		0
GO:0046580	negative regulation of Ras protein signal transduction	13	0	0.16	1	0	BP	Mock_6h-Mock_3h_all		0
GO:0046689	response to mercury ion	46	0	0.56	1	0	BP	Mock_6h-Mock_3h_all		0
GO:0046854	phosphatidylinositol phosphorylation	15	0	0.18	1	0	BP	Mock_6h-Mock_3h_all		0
GO:0046956	positive phototaxis	11	0	0.13	1	0	BP	Mock_6h-Mock_3h_all		0
GO:0046999	regulation of conjugation	4	0	0.05	1	0	BP	Mock_6h-Mock_3h_all		0
GO:0048015	phosphatidylinositol-mediated signaling	15	0	0.18	1	0	BP	Mock_6h-Mock_3h_all		0
GO:0048025	negative regulation of mRNA splicing, via spliceosome	7	0	0.08	1	0	BP	Mock_6h-Mock_3h_all		0
GO:0048278	vesicle docking	16	0	0.19	1	0	BP	Mock_6h-Mock_3h_all		0
GO:0048837	sorocarp sorus development	3	0	0.04	1	0	BP	Mock_6h-Mock_3h_all		0
GO:0050830	defense response to Gram-positive bacterium	4	0	0.05	1	0	BP	Mock_6h-Mock_3h_all		0
GO:0051103	DNA ligation involved in DNA repair	10	0	0.12	1	0	BP	Mock_6h-Mock_3h_all		0
GO:0051262	protein tetramerization	6	0	0.07	1	0	BP	Mock_6h-Mock_3h_all		0
GO:0051272	positive regulation of cellular component movement	3	0	0.04	1	0	BP	Mock_6h-Mock_3h_all		0
GO:0055085	transmembrane transport	179	0	2.17	1	0	BP	Mock_6h-Mock_3h_all		0
GO:0055088	lipid homeostasis	16	0	0.19	1	0	BP	Mock_6h-Mock_3h_all		0
GO:0071596	ubiquitin-dependent protein catabolic process via the N-end rule pathway	5	0	0.06	1	0	BP	Mock_6h-Mock_3h_all		0
GO:0072718	response to cisplatin	7	0	0.08	1	0	BP	Mock_6h-Mock_3h_all		0
GO:0090382	phagosome maturation	14	0	0.17	1	0	BP	Mock_6h-Mock_3h_all		0
GO:0097428	protein maturation by iron-sulfur cluster transfer	3	0	0.04	1	0	BP	Mock_6h-Mock_3h_all		0
GO:0098609	cell-cell adhesion	10	0	0.12	1	0	BP	Mock_6h-Mock_3h_all		0
GO:1902626	assembly of large subunit precursor of preribosome	3	0	0.04	1	0	BP	Mock_6h-Mock_3h_all		0
GO:1903013	response to differentiation-inducing factor 1	31	0	0.38	1	0	BP	Mock_6h-Mock_3h_all		0
GO:1904643	response to curcumin	11	0	0.13	1	0	BP	Mock_6h-Mock_3h_all		0
GO:0000151	ubiquitin ligase complex	34	0	0.31	1	0	CC	Mock_6h-Mock_3h_all		0
GO:0000221	vacuolar proton-transporting V-type ATPase, V1 domain	3	0	0.03	1	0	CC	Mock_6h-Mock_3h_all		0
GO:0000228	nuclear chromosome	12	0	0.11	1	0	CC	Mock_6h-Mock_3h_all	DDB_G0279343	1
GO:0000813	ESCRT I complex	3	0	0.03	1	0	CC	Mock_6h-Mock_3h_all		0
GO:0000815	ESCRT III complex	5	0	0.05	1	0	CC	Mock_6h-Mock_3h_all		0
GO:0005654	nucleoplasm	46	0	0.42	1	0	CC	Mock_6h-Mock_3h_all		0
GO:0005658	alpha DNA polymerase:primase complex	4	0	0.04	1	0	CC	Mock_6h-Mock_3h_all		0
GO:0005663	DNA replication factor C complex	5	0	0.05	1	0	CC	Mock_6h-Mock_3h_all		0
GO:0005669	transcription factor TFIID complex	10	0	0.09	1	0	CC	Mock_6h-Mock_3h_all		0
GO:0005681	spliceosomal complex	56	0	0.52	1	0	CC	Mock_6h-Mock_3h_all		0
GO:0005730	nucleolus	128	0	1.18	1	0	CC	Mock_6h-Mock_3h_all		0
GO:0005747	mitochondrial respiratory chain complex I	17	0	0.16	1	0	CC	Mock_6h-Mock_3h_all		0
GO:0005750	mitochondrial respiratory chain complex III	7	0	0.06	1	0	CC	Mock_6h-Mock_3h_all		0
GO:0005751	mitochondrial respiratory chain complex IV	4	0	0.04	1	0	CC	Mock_6h-Mock_3h_all		0
GO:0005758	mitochondrial intermembrane space	15	0	0.14	1	0	CC	Mock_6h-Mock_3h_all		0
GO:0005759	mitochondrial matrix	94	0	0.87	1	0	CC	Mock_6h-Mock_3h_all		0
GO:0005762	mitochondrial large ribosomal subunit	20	0	0.18	1	0	CC	Mock_6h-Mock_3h_all		0
GO:0005763	mitochondrial small ribosomal subunit	10	0	0.09	1	0	CC	Mock_6h-Mock_3h_all		0
GO:0005777	peroxisome	48	0	0.44	1	0	CC	Mock_6h-Mock_3h_all		0
GO:0005788	endoplasmic reticulum lumen	9	0	0.08	1	0	CC	Mock_6h-Mock_3h_all		0
GO:0005789	endoplasmic reticulum membrane	171	0	1.58	1	0	CC	Mock_6h-Mock_3h_all		0
GO:0005826	actomyosin contractile ring	10	0	0.09	1	0	CC	Mock_6h-Mock_3h_all		0
GO:0005840	ribosome	145	0	1.34	1	0	CC	Mock_6h-Mock_3h_all		0
GO:0005852	eukaryotic translation initiation factor 3 complex	15	0	0.14	1	0	CC	Mock_6h-Mock_3h_all		0
GO:0008023	transcription elongation factor complex	5	0	0.05	1	0	CC	Mock_6h-Mock_3h_all		0
GO:0008180	COP9 signalosome	8	0	0.07	1	0	CC	Mock_6h-Mock_3h_all		0
GO:0008540	proteasome regulatory particle, base subcomplex	11	0	0.1	1	0	CC	Mock_6h-Mock_3h_all		0
GO:0008541	proteasome regulatory particle, lid subcomplex	7	0	0.06	1	0	CC	Mock_6h-Mock_3h_all		0
GO:0010008	endosome membrane	56	0	0.52	1	0	CC	Mock_6h-Mock_3h_all		0
GO:0016272	prefoldin complex	8	0	0.07	1	0	CC	Mock_6h-Mock_3h_all		0
GO:0019773	proteasome core complex, alpha-subunit complex	7	0	0.06	1	0	CC	Mock_6h-Mock_3h_all		0
GO:0019898	extrinsic component of membrane	20	0	0.18	1	0	CC	Mock_6h-Mock_3h_all		0
GO:0022625	cytosolic large ribosomal subunit	54	0	0.5	1	0	CC	Mock_6h-Mock_3h_all		0
GO:0022627	cytosolic small ribosomal subunit	34	0	0.31	1	0	CC	Mock_6h-Mock_3h_all		0
GO:0030015	CCR4-NOT core complex	7	0	0.06	1	0	CC	Mock_6h-Mock_3h_all		0
GO:0030175	filopodium	24	0	0.22	1	0	CC	Mock_6h-Mock_3h_all		0
GO:0030176	integral component of endoplasmic reticulum membrane	27	0	0.25	1	0	CC	Mock_6h-Mock_3h_all		0
GO:0030686	90S preribosome	12	0	0.11	1	0	CC	Mock_6h-Mock_3h_all		0
GO:0030687	preribosome, large subunit precursor	29	0	0.27	1	0	CC	Mock_6h-Mock_3h_all		0
GO:0030688	preribosome, small subunit precursor	4	0	0.04	1	0	CC	Mock_6h-Mock_3h_all		0
GO:0030897	HOPS complex	7	0	0.06	1	0	CC	Mock_6h-Mock_3h_all		0
GO:0031201	SNARE complex	33	0	0.3	1	0	CC	Mock_6h-Mock_3h_all		0
GO:0031225	anchored component of membrane	20	0	0.18	1	0	CC	Mock_6h-Mock_3h_all		0
GO:0031254	cell trailing edge	12	0	0.11	1	0	CC	Mock_6h-Mock_3h_all		0
GO:0031391	Elg1 RFC-like complex	4	0	0.04	1	0	CC	Mock_6h-Mock_3h_all		0
GO:0031428	box C/D snoRNP complex	5	0	0.05	1	0	CC	Mock_6h-Mock_3h_all		0
GO:0031429	box H/ACA snoRNP complex	5	0	0.05	1	0	CC	Mock_6h-Mock_3h_all		0
GO:0031595	nuclear proteasome complex	7	0	0.06	1	0	CC	Mock_6h-Mock_3h_all		0
GO:0031597	cytosolic proteasome complex	6	0	0.06	1	0	CC	Mock_6h-Mock_3h_all		0
GO:0031902	late endosome membrane	19	0	0.18	1	0	CC	Mock_6h-Mock_3h_all		0
GO:0032040	small-subunit processome	32	0	0.3	1	0	CC	Mock_6h-Mock_3h_all		0
GO:0032300	mismatch repair complex	7	0	0.06	1	0	CC	Mock_6h-Mock_3h_all		0
GO:0032433	filopodium tip	7	0	0.06	1	0	CC	Mock_6h-Mock_3h_all		0
GO:0034045	phagophore assembly site membrane	7	0	0.06	1	0	CC	Mock_6h-Mock_3h_all		0
GO:0034274	Atg12-Atg5-Atg16 complex	3	0	0.03	1	0	CC	Mock_6h-Mock_3h_all		0
GO:0042555	MCM complex	8	0	0.07	1	0	CC	Mock_6h-Mock_3h_all		0
GO:0044354	macropinosome	9	0	0.08	1	0	CC	Mock_6h-Mock_3h_all		0
GO:0045252	oxoglutarate dehydrogenase complex	3	0	0.03	1	0	CC	Mock_6h-Mock_3h_all		0
GO:0045254	pyruvate dehydrogenase complex	3	0	0.03	1	0	CC	Mock_6h-Mock_3h_all		0
GO:0060205	cytoplasmic vesicle lumen	4	0	0.04	1	0	CC	Mock_6h-Mock_3h_all		0
GO:0061474	phagolysosome membrane	9	0	0.08	1	0	CC	Mock_6h-Mock_3h_all		0
GO:0070469	respiratory chain	42	0	0.39	1	0	CC	Mock_6h-Mock_3h_all		0
GO:0070545	PeBoW complex	4	0	0.04	1	0	CC	Mock_6h-Mock_3h_all		0
GO:0071203	WASH complex	5	0	0.05	1	0	CC	Mock_6h-Mock_3h_all		0
GO:0097203	phagocytic cup lip	5	0	0.05	1	0	CC	Mock_6h-Mock_3h_all		0
GO:0098636	protein complex involved in cell adhesion	3	0	0.03	1	0	CC	Mock_6h-Mock_3h_all		0
GO:0098798	mitochondrial protein complex	58	0	0.54	1	0	CC	Mock_6h-Mock_3h_all		0
GO:0000062	fatty-acyl-CoA binding	18	0	0.17	1	0	MF	Mock_6h-Mock_3h_all		0
GO:0000146	microfilament motor activity	5	0	0.05	1	0	MF	Mock_6h-Mock_3h_all		0
GO:0000149	SNARE binding	31	0	0.29	1	0	MF	Mock_6h-Mock_3h_all		0
GO:0000155	phosphorelay sensor kinase activity	15	0	0.14	1	0	MF	Mock_6h-Mock_3h_all		0
GO:0001075	transcription factor activity, RNA polymerase II core promoter sequence-specific binding involved in preinitiation complex assembly	4	0	0.04	1	0	MF	Mock_6h-Mock_3h_all		0
GO:0003678	DNA helicase activity	13	0	0.12	1	0	MF	Mock_6h-Mock_3h_all		0
GO:0003689	DNA clamp loader activity	7	0	0.06	1	0	MF	Mock_6h-Mock_3h_all		0
GO:0003700	DNA-binding transcription factor activity	76	0	0.71	1	0	MF	Mock_6h-Mock_3h_all		0
GO:0003723	RNA binding	362	0	3.36	1	0	MF	Mock_6h-Mock_3h_all		0
GO:0003729	mRNA binding	32	0	0.3	1	0	MF	Mock_6h-Mock_3h_all		0
GO:0003735	structural constituent of ribosome	130	0	1.21	1	0	MF	Mock_6h-Mock_3h_all		0
GO:0003743	translation initiation factor activity	47	0	0.44	1	0	MF	Mock_6h-Mock_3h_all		0
GO:0003746	translation elongation factor activity	15	0	0.14	1	0	MF	Mock_6h-Mock_3h_all		0
GO:0003755	peptidyl-prolyl cis-trans isomerase activity	29	0	0.27	1	0	MF	Mock_6h-Mock_3h_all		0
GO:0003896	DNA primase activity	3	0	0.03	1	0	MF	Mock_6h-Mock_3h_all		0
GO:0003910	DNA ligase (ATP) activity	10	0	0.09	1	0	MF	Mock_6h-Mock_3h_all		0
GO:0003924	GTPase activity	85	0	0.79	1	0	MF	Mock_6h-Mock_3h_all		0
GO:0003950	NAD+ ADP-ribosyltransferase activity	15	0	0.14	1	0	MF	Mock_6h-Mock_3h_all		0
GO:0003968	RNA-directed 5'-3' RNA polymerase activity	3	0	0.03	1	0	MF	Mock_6h-Mock_3h_all		0
GO:0003995	acyl-CoA dehydrogenase activity	16	0	0.15	1	0	MF	Mock_6h-Mock_3h_all		0
GO:0003997	acyl-CoA oxidase activity	10	0	0.09	1	0	MF	Mock_6h-Mock_3h_all		0
GO:0004004	ATP-dependent RNA helicase activity	45	0	0.42	1	0	MF	Mock_6h-Mock_3h_all		0
GO:0004032	alditol:NADP+ 1-oxidoreductase activity	3	0	0.03	1	0	MF	Mock_6h-Mock_3h_all		0
GO:0004060	arylamine N-acetyltransferase activity	3	0	0.03	1	0	MF	Mock_6h-Mock_3h_all		0
GO:0004108	citrate (Si)-synthase activity	3	0	0.03	1	0	MF	Mock_6h-Mock_3h_all		0
GO:0004129	cytochrome-c oxidase activity	9	0	0.08	1	0	MF	Mock_6h-Mock_3h_all		0
GO:0004144	diacylglycerol O-acyltransferase activity	4	0	0.04	1	0	MF	Mock_6h-Mock_3h_all		0
GO:0004176	ATP-dependent peptidase activity	6	0	0.06	1	0	MF	Mock_6h-Mock_3h_all		0
GO:0004298	threonine-type endopeptidase activity	15	0	0.14	1	0	MF	Mock_6h-Mock_3h_all		0
GO:0004364	glutathione transferase activity	20	0	0.19	1	0	MF	Mock_6h-Mock_3h_all		0
GO:0004386	helicase activity	78	0	0.72	1	0	MF	Mock_6h-Mock_3h_all		0
GO:0004531	deoxyribonuclease II activity	11	0	0.1	1	0	MF	Mock_6h-Mock_3h_all		0
GO:0004596	peptide alpha-N-acetyltransferase activity	19	0	0.18	1	0	MF	Mock_6h-Mock_3h_all		0
GO:0004713	protein tyrosine kinase activity	20	0	0.19	1	0	MF	Mock_6h-Mock_3h_all		0
GO:0004843	thiol-dependent ubiquitin-specific protease activity	14	0	0.13	1	0	MF	Mock_6h-Mock_3h_all		0
GO:0004888	transmembrane signaling receptor activity	37	0	0.34	1	0	MF	Mock_6h-Mock_3h_all		0
GO:0004965	G protein-coupled GABA receptor activity	16	0	0.15	1	0	MF	Mock_6h-Mock_3h_all		0
GO:0005088	Ras guanyl-nucleotide exchange factor activity	51	0	0.47	1	0	MF	Mock_6h-Mock_3h_all		0
GO:0005089	Rho guanyl-nucleotide exchange factor activity	46	0	0.43	1	0	MF	Mock_6h-Mock_3h_all		0
GO:0005096	GTPase activator activity	118	0	1.1	1	0	MF	Mock_6h-Mock_3h_all		0
GO:0005215	transporter activity	136	0	1.26	1	0	MF	Mock_6h-Mock_3h_all	DDB_G0292424	1
GO:0005484	SNAP receptor activity	28	0	0.26	1	0	MF	Mock_6h-Mock_3h_all		0
GO:0005522	profilin binding	11	0	0.1	1	0	MF	Mock_6h-Mock_3h_all		0
GO:0005525	GTP binding	238	0	2.21	1	0	MF	Mock_6h-Mock_3h_all		0
GO:0005528	FK506 binding	9	0	0.08	1	0	MF	Mock_6h-Mock_3h_all		0
GO:0005543	phospholipid binding	36	0	0.33	1	0	MF	Mock_6h-Mock_3h_all		0
GO:0005546	phosphatidylinositol-4,5-bisphosphate binding	9	0	0.08	1	0	MF	Mock_6h-Mock_3h_all		0
GO:0008121	ubiquinol-cytochrome-c reductase activity	6	0	0.06	1	0	MF	Mock_6h-Mock_3h_all		0
GO:0008137	NADH dehydrogenase (ubiquinone) activity	21	0	0.19	1	0	MF	Mock_6h-Mock_3h_all		0
GO:0008193	tRNA guanylyltransferase activity	3	0	0.03	1	0	MF	Mock_6h-Mock_3h_all		0
GO:0008198	ferrous iron binding	7	0	0.06	1	0	MF	Mock_6h-Mock_3h_all		0
GO:0008374	O-acyltransferase activity	9	0	0.08	1	0	MF	Mock_6h-Mock_3h_all		0
GO:0008474	palmitoyl-(protein) hydrolase activity	5	0	0.05	1	0	MF	Mock_6h-Mock_3h_all		0
GO:0009055	electron transfer activity	51	0	0.47	1	0	MF	Mock_6h-Mock_3h_all		0
GO:0009982	pseudouridine synthase activity	15	0	0.14	1	0	MF	Mock_6h-Mock_3h_all		0
GO:0015035	protein disulfide oxidoreductase activity	16	0	0.15	1	0	MF	Mock_6h-Mock_3h_all		0
GO:0016207	4-coumarate-CoA ligase activity	3	0	0.03	1	0	MF	Mock_6h-Mock_3h_all		0
GO:0016209	antioxidant activity	18	0	0.17	1	0	MF	Mock_6h-Mock_3h_all		0
GO:0016307	phosphatidylinositol phosphate kinase activity	8	0	0.07	1	0	MF	Mock_6h-Mock_3h_all		0
GO:0016905	myosin heavy chain kinase activity	10	0	0.09	1	0	MF	Mock_6h-Mock_3h_all		0
GO:0017016	Ras GTPase binding	73	0	0.68	1	0	MF	Mock_6h-Mock_3h_all		0
GO:0017048	Rho GTPase binding	63	0	0.58	1	0	MF	Mock_6h-Mock_3h_all		0
GO:0019239	deaminase activity	21	0	0.19	1	0	MF	Mock_6h-Mock_3h_all		0
GO:0019776	Atg8 ligase activity	4	0	0.04	1	0	MF	Mock_6h-Mock_3h_all		0
GO:0019825	oxygen binding	3	0	0.03	1	0	MF	Mock_6h-Mock_3h_all		0
GO:0019843	rRNA binding	37	0	0.34	1	0	MF	Mock_6h-Mock_3h_all		0
GO:0030515	snoRNA binding	16	0	0.15	1	0	MF	Mock_6h-Mock_3h_all		0
GO:0031491	nucleosome binding	7	0	0.06	1	0	MF	Mock_6h-Mock_3h_all		0
GO:0031625	ubiquitin protein ligase binding	35	0	0.32	1	0	MF	Mock_6h-Mock_3h_all		0
GO:0034511	U3 snoRNA binding	3	0	0.03	1	0	MF	Mock_6h-Mock_3h_all		0
GO:0035091	phosphatidylinositol binding	24	0	0.22	1	0	MF	Mock_6h-Mock_3h_all		0
GO:0036402	proteasome-activating ATPase activity	6	0	0.06	1	0	MF	Mock_6h-Mock_3h_all		0
GO:0036459	thiol-dependent ubiquitinyl hydrolase activity	28	0	0.26	1	0	MF	Mock_6h-Mock_3h_all		0
GO:0042134	rRNA primary transcript binding	3	0	0.03	1	0	MF	Mock_6h-Mock_3h_all		0
GO:0042626	ATPase activity, coupled to transmembrane movement of substances	78	0	0.72	1	0	MF	Mock_6h-Mock_3h_all		0
GO:0042803	protein homodimerization activity	34	0	0.32	1	0	MF	Mock_6h-Mock_3h_all		0
