## Supplementary Table 2 for "Time-resolved RNA-seq profiling of the infection of *Dictyostelium discoideum* by *Mycobacterium marinum* reveals an integrated host response to damage and stress" (part 14 of 14)

### Sheet: TopGO_Analysis_All (continued)
GO.ID	Term	Annotated	Significant	Expected	pval	FoldEnrichment	cat	comparison	genes	length
GO:0043295	glutathione binding	3	0	0.03	1	0	MF	Mock_6h-Mock_3h_all		0
GO:0046961	proton-transporting ATPase activity, rotational mechanism	11	0	0.1	1	0	MF	Mock_6h-Mock_3h_all		0
GO:0048365	Rac GTPase binding	8	0	0.07	1	0	MF	Mock_6h-Mock_3h_all		0
GO:0051537	2 iron, 2 sulfur cluster binding	15	0	0.14	1	0	MF	Mock_6h-Mock_3h_all		0
GO:0052890	oxidoreductase activity, acting on the CH-CH group of donors, with a flavin as acceptor	16	0	0.15	1	0	MF	Mock_6h-Mock_3h_all		0
GO:0061630	ubiquitin protein ligase activity	68	0	0.63	1	0	MF	Mock_6h-Mock_3h_all		0
GO:0070180	large ribosomal subunit rRNA binding	7	0	0.06	1	0	MF	Mock_6h-Mock_3h_all		0
GO:0000012	single strand break repair	4	0	0.05	1	0	BP	Mock_6h-Mock_3h_up		0
GO:0000027	ribosomal large subunit assembly	20	0	0.23	1	0	BP	Mock_6h-Mock_3h_up		0
GO:0000028	ribosomal small subunit assembly	15	0	0.17	1	0	BP	Mock_6h-Mock_3h_up		0
GO:0000055	ribosomal large subunit export from nucleus	5	0	0.06	1	0	BP	Mock_6h-Mock_3h_up		0
GO:0000070	mitotic sister chromatid segregation	4	0	0.05	1	0	BP	Mock_6h-Mock_3h_up	DDB_G0275929,DDB_G0276101	2
GO:0000122	negative regulation of transcription by RNA polymerase II	12	0	0.14	1	0	BP	Mock_6h-Mock_3h_up		0
GO:0000160	phosphorelay signal transduction system	22	0	0.25	1	0	BP	Mock_6h-Mock_3h_up		0
GO:0000184	nuclear-transcribed mRNA catabolic process, nonsense-mediated decay	7	0	0.08	1	0	BP	Mock_6h-Mock_3h_up		0
GO:0000187	activation of MAPK activity	6	0	0.07	1	0	BP	Mock_6h-Mock_3h_up		0
GO:0000209	protein polyubiquitination	33	0	0.37	1	0	BP	Mock_6h-Mock_3h_up		0
GO:0000302	response to reactive oxygen species	20	0	0.23	1	0	BP	Mock_6h-Mock_3h_up		0
GO:0000398	mRNA splicing, via spliceosome	71	0	0.8	1	0	BP	Mock_6h-Mock_3h_up		0
GO:0000422	autophagy of mitochondrion	11	0	0.12	1	0	BP	Mock_6h-Mock_3h_up		0
GO:0000460	maturation of 5.8S rRNA	11	0	0.12	1	0	BP	Mock_6h-Mock_3h_up		0
GO:0000462	maturation of SSU-rRNA from tricistronic rRNA transcript (SSU-rRNA, 5.8S rRNA, LSU-rRNA)	25	0	0.28	1	0	BP	Mock_6h-Mock_3h_up		0
GO:0000470	maturation of LSU-rRNA	15	0	0.17	1	0	BP	Mock_6h-Mock_3h_up		0
GO:0000710	meiotic mismatch repair	6	0	0.07	1	0	BP	Mock_6h-Mock_3h_up		0
GO:0000920	septum digestion after cytokinesis	6	0	0.07	1	0	BP	Mock_6h-Mock_3h_up		0
GO:0002181	cytoplasmic translation	22	0	0.25	1	0	BP	Mock_6h-Mock_3h_up		0
GO:0003333	amino acid transmembrane transport	13	0	0.15	1	0	BP	Mock_6h-Mock_3h_up		0
GO:0005978	glycogen biosynthetic process	3	0	0.03	1	0	BP	Mock_6h-Mock_3h_up		0
GO:0006012	galactose metabolic process	3	0	0.03	1	0	BP	Mock_6h-Mock_3h_up		0
GO:0006085	acetyl-CoA biosynthetic process	6	0	0.07	1	0	BP	Mock_6h-Mock_3h_up		0
GO:0006086	acetyl-CoA biosynthetic process from pyruvate	3	0	0.03	1	0	BP	Mock_6h-Mock_3h_up		0
GO:0006096	glycolytic process	18	0	0.2	1	0	BP	Mock_6h-Mock_3h_up	DDB_G0274597	1
GO:0006122	mitochondrial electron transport, ubiquinol to cytochrome c	9	0	0.1	1	0	BP	Mock_6h-Mock_3h_up		0
GO:0006123	mitochondrial electron transport, cytochrome c to oxygen	4	0	0.05	1	0	BP	Mock_6h-Mock_3h_up		0
GO:0006189	'de novo' IMP biosynthetic process	7	0	0.08	1	0	BP	Mock_6h-Mock_3h_up		0
GO:0006207	'de novo' pyrimidine nucleobase biosynthetic process	4	0	0.05	1	0	BP	Mock_6h-Mock_3h_up		0
GO:0006268	DNA unwinding involved in DNA replication	3	0	0.03	1	0	BP	Mock_6h-Mock_3h_up		0
GO:0006270	DNA replication initiation	14	0	0.16	1	0	BP	Mock_6h-Mock_3h_up		0
GO:0006303	double-strand break repair via nonhomologous end joining	11	0	0.12	1	0	BP	Mock_6h-Mock_3h_up		0
GO:0006309	apoptotic DNA fragmentation	11	0	0.12	1	0	BP	Mock_6h-Mock_3h_up		0
GO:0006310	DNA recombination	54	0	0.61	1	0	BP	Mock_6h-Mock_3h_up		0
GO:0006364	rRNA processing	112	0	1.27	1	0	BP	Mock_6h-Mock_3h_up		0
GO:0006397	mRNA processing	124	0	1.4	1	0	BP	Mock_6h-Mock_3h_up		0
GO:0006412	translation	242	0	2.74	1	0	BP	Mock_6h-Mock_3h_up		0
GO:0006413	translational initiation	50	0	0.57	1	0	BP	Mock_6h-Mock_3h_up		0
GO:0006414	translational elongation	17	0	0.19	1	0	BP	Mock_6h-Mock_3h_up		0
GO:0006457	protein folding	76	0	0.86	1	0	BP	Mock_6h-Mock_3h_up		0
GO:0006471	protein ADP-ribosylation	5	0	0.06	1	0	BP	Mock_6h-Mock_3h_up		0
GO:0006474	N-terminal protein amino acid acetylation	22	0	0.25	1	0	BP	Mock_6h-Mock_3h_up		0
GO:0006501	C-terminal protein lipidation	5	0	0.06	1	0	BP	Mock_6h-Mock_3h_up		0
GO:0006515	protein quality control for misfolded or incompletely synthesized proteins	5	0	0.06	1	0	BP	Mock_6h-Mock_3h_up		0
GO:0006541	glutamine metabolic process	12	0	0.14	1	0	BP	Mock_6h-Mock_3h_up		0
GO:0006607	NLS-bearing protein import into nucleus	9	0	0.1	1	0	BP	Mock_6h-Mock_3h_up		0
GO:0006623	protein targeting to vacuole	15	0	0.17	1	0	BP	Mock_6h-Mock_3h_up		0
GO:0006635	fatty acid beta-oxidation	31	0	0.35	1	0	BP	Mock_6h-Mock_3h_up		0
GO:0006636	unsaturated fatty acid biosynthetic process	4	0	0.05	1	0	BP	Mock_6h-Mock_3h_up		0
GO:0006729	tetrahydrobiopterin biosynthetic process	7	0	0.08	1	0	BP	Mock_6h-Mock_3h_up		0
GO:0006749	glutathione metabolic process	13	0	0.15	1	0	BP	Mock_6h-Mock_3h_up		0
GO:0006896	Golgi to vacuole transport	10	0	0.11	1	0	BP	Mock_6h-Mock_3h_up		0
GO:0006906	vesicle fusion	24	0	0.27	1	0	BP	Mock_6h-Mock_3h_up		0
GO:0006971	hypotonic response	13	0	0.15	1	0	BP	Mock_6h-Mock_3h_up		0
GO:0006979	response to oxidative stress	52	0	0.59	1	0	BP	Mock_6h-Mock_3h_up		0
GO:0006995	cellular response to nitrogen starvation	8	0	0.09	1	0	BP	Mock_6h-Mock_3h_up		0
GO:0007034	vacuolar transport	33	0	0.37	1	0	BP	Mock_6h-Mock_3h_up		0
GO:0007163	establishment or maintenance of cell polarity	28	0	0.32	1	0	BP	Mock_6h-Mock_3h_up		0
GO:0007166	cell surface receptor signaling pathway	19	0	0.21	1	0	BP	Mock_6h-Mock_3h_up		0
GO:0007186	G protein-coupled receptor signaling pathway	54	0	0.61	1	0	BP	Mock_6h-Mock_3h_up		0
GO:0008053	mitochondrial fusion	3	0	0.03	1	0	BP	Mock_6h-Mock_3h_up		0
GO:0008333	endosome to lysosome transport	5	0	0.06	1	0	BP	Mock_6h-Mock_3h_up		0
GO:0009113	purine nucleobase biosynthetic process	4	0	0.05	1	0	BP	Mock_6h-Mock_3h_up		0
GO:0009698	phenylpropanoid metabolic process	3	0	0.03	1	0	BP	Mock_6h-Mock_3h_up		0
GO:0009988	cell-cell recognition	5	0	0.06	1	0	BP	Mock_6h-Mock_3h_up		0
GO:0010421	hydrogen peroxide-mediated programmed cell death	8	0	0.09	1	0	BP	Mock_6h-Mock_3h_up		0
GO:0010501	RNA secondary structure unwinding	32	0	0.36	1	0	BP	Mock_6h-Mock_3h_up		0
GO:0010628	positive regulation of gene expression	64	0	0.72	1	0	BP	Mock_6h-Mock_3h_up		0
GO:0010629	negative regulation of gene expression	46	0	0.52	1	0	BP	Mock_6h-Mock_3h_up		0
GO:0010918	positive regulation of mitochondrial membrane potential	8	0	0.09	1	0	BP	Mock_6h-Mock_3h_up		0
GO:0015986	ATP synthesis coupled proton transport	10	0	0.11	1	0	BP	Mock_6h-Mock_3h_up		0
GO:0015991	ATP hydrolysis coupled proton transport	15	0	0.17	1	0	BP	Mock_6h-Mock_3h_up		0
GO:0016226	iron-sulfur cluster assembly	14	0	0.16	1	0	BP	Mock_6h-Mock_3h_up		0
GO:0016579	protein deubiquitination	24	0	0.27	1	0	BP	Mock_6h-Mock_3h_up		0
GO:0018105	peptidyl-serine phosphorylation	34	0	0.38	1	0	BP	Mock_6h-Mock_3h_up		0
GO:0019933	cAMP-mediated signaling	24	0	0.27	1	0	BP	Mock_6h-Mock_3h_up		0
GO:0019954	asexual reproduction	33	0	0.37	1	0	BP	Mock_6h-Mock_3h_up		0
GO:0023051	regulation of signaling	69	0	0.78	1	0	BP	Mock_6h-Mock_3h_up		0
GO:0030010	establishment of cell polarity	13	0	0.15	1	0	BP	Mock_6h-Mock_3h_up		0
GO:0030198	extracellular matrix organization	10	0	0.11	1	0	BP	Mock_6h-Mock_3h_up		0
GO:0031118	rRNA pseudouridine synthesis	4	0	0.05	1	0	BP	Mock_6h-Mock_3h_up		0
GO:0031119	tRNA pseudouridine synthesis	9	0	0.1	1	0	BP	Mock_6h-Mock_3h_up		0
GO:0031154	culmination involved in sorocarp development	92	0	1.04	1	0	BP	Mock_6h-Mock_3h_up		0
GO:0031288	sorocarp morphogenesis	72	0	0.81	1	0	BP	Mock_6h-Mock_3h_up		0
GO:0031589	cell-substrate adhesion	29	0	0.33	1	0	BP	Mock_6h-Mock_3h_up		0
GO:0032259	methylation	86	0	0.97	1	0	BP	Mock_6h-Mock_3h_up		0
GO:0032436	positive regulation of proteasomal ubiquitin-dependent protein catabolic process	18	0	0.2	1	0	BP	Mock_6h-Mock_3h_up		0
GO:0033298	contractile vacuole organization	17	0	0.19	1	0	BP	Mock_6h-Mock_3h_up		0
GO:0033539	fatty acid beta-oxidation using acyl-CoA dehydrogenase	16	0	0.18	1	0	BP	Mock_6h-Mock_3h_up		0
GO:0033617	mitochondrial respiratory chain complex IV assembly	6	0	0.07	1	0	BP	Mock_6h-Mock_3h_up		0
GO:0034613	cellular protein localization	37	0	0.42	1	0	BP	Mock_6h-Mock_3h_up	DDB_G0287125	1
GO:0035023	regulation of Rho protein signal transduction	47	0	0.53	1	0	BP	Mock_6h-Mock_3h_up		0
GO:0035556	intracellular signal transduction	229	0	2.59	1	0	BP	Mock_6h-Mock_3h_up	DDB_G0292004	1
GO:0035999	tetrahydrofolate interconversion	5	0	0.06	1	0	BP	Mock_6h-Mock_3h_up		0
GO:0042144	vacuole fusion, non-autophagic	7	0	0.08	1	0	BP	Mock_6h-Mock_3h_up		0
GO:0042147	retrograde transport, endosome to Golgi	19	0	0.21	1	0	BP	Mock_6h-Mock_3h_up		0
GO:0042176	regulation of protein catabolic process	21	0	0.24	1	0	BP	Mock_6h-Mock_3h_up		0
GO:0042273	ribosomal large subunit biogenesis	52	0	0.59	1	0	BP	Mock_6h-Mock_3h_up		0
GO:0042773	ATP synthesis coupled electron transport	16	0	0.18	1	0	BP	Mock_6h-Mock_3h_up		0
GO:0042981	regulation of apoptotic process	11	0	0.12	1	0	BP	Mock_6h-Mock_3h_up		0
GO:0043052	thermotaxis	7	0	0.08	1	0	BP	Mock_6h-Mock_3h_up		0
GO:0043087	regulation of GTPase activity	39	0	0.44	1	0	BP	Mock_6h-Mock_3h_up		0
GO:0043157	response to cation stress	11	0	0.12	1	0	BP	Mock_6h-Mock_3h_up		0
GO:0043248	proteasome assembly	11	0	0.12	1	0	BP	Mock_6h-Mock_3h_up		0
GO:0043520	regulation of myosin II filament assembly	13	0	0.15	1	0	BP	Mock_6h-Mock_3h_up		0
GO:0044205	'de novo' UMP biosynthetic process	3	0	0.03	1	0	BP	Mock_6h-Mock_3h_up		0
GO:0044206	UMP salvage	5	0	0.06	1	0	BP	Mock_6h-Mock_3h_up		0
GO:0044655	phagosome reneutralization	6	0	0.07	1	0	BP	Mock_6h-Mock_3h_up		0
GO:0044804	autophagy of nucleus	11	0	0.12	1	0	BP	Mock_6h-Mock_3h_up		0
GO:0045053	protein retention in Golgi apparatus	10	0	0.11	1	0	BP	Mock_6h-Mock_3h_up		0
GO:0045454	cell redox homeostasis	43	0	0.49	1	0	BP	Mock_6h-Mock_3h_up		0
GO:0045860	positive regulation of protein kinase activity	10	0	0.11	1	0	BP	Mock_6h-Mock_3h_up		0
GO:0045892	negative regulation of transcription, DNA-templated	21	0	0.24	1	0	BP	Mock_6h-Mock_3h_up		0
GO:0045899	positive regulation of RNA polymerase II transcriptional preinitiation complex assembly	6	0	0.07	1	0	BP	Mock_6h-Mock_3h_up		0
GO:0045944	positive regulation of transcription by RNA polymerase II	32	0	0.36	1	0	BP	Mock_6h-Mock_3h_up		0
GO:0046580	negative regulation of Ras protein signal transduction	13	0	0.15	1	0	BP	Mock_6h-Mock_3h_up		0
GO:0046689	response to mercury ion	46	0	0.52	1	0	BP	Mock_6h-Mock_3h_up		0
GO:0046854	phosphatidylinositol phosphorylation	15	0	0.17	1	0	BP	Mock_6h-Mock_3h_up		0
GO:0046956	positive phototaxis	11	0	0.12	1	0	BP	Mock_6h-Mock_3h_up		0
GO:0046999	regulation of conjugation	4	0	0.05	1	0	BP	Mock_6h-Mock_3h_up		0
GO:0048015	phosphatidylinositol-mediated signaling	15	0	0.17	1	0	BP	Mock_6h-Mock_3h_up		0
GO:0048025	negative regulation of mRNA splicing, via spliceosome	7	0	0.08	1	0	BP	Mock_6h-Mock_3h_up		0
GO:0048278	vesicle docking	16	0	0.18	1	0	BP	Mock_6h-Mock_3h_up		0
GO:0048837	sorocarp sorus development	3	0	0.03	1	0	BP	Mock_6h-Mock_3h_up		0
GO:0050830	defense response to Gram-positive bacterium	4	0	0.05	1	0	BP	Mock_6h-Mock_3h_up		0
GO:0051103	DNA ligation involved in DNA repair	10	0	0.11	1	0	BP	Mock_6h-Mock_3h_up		0
GO:0051262	protein tetramerization	6	0	0.07	1	0	BP	Mock_6h-Mock_3h_up		0
GO:0051272	positive regulation of cellular component movement	3	0	0.03	1	0	BP	Mock_6h-Mock_3h_up		0
GO:0055085	transmembrane transport	179	0	2.02	1	0	BP	Mock_6h-Mock_3h_up		0
GO:0055088	lipid homeostasis	16	0	0.18	1	0	BP	Mock_6h-Mock_3h_up		0
GO:0071596	ubiquitin-dependent protein catabolic process via the N-end rule pathway	5	0	0.06	1	0	BP	Mock_6h-Mock_3h_up		0
GO:0072718	response to cisplatin	7	0	0.08	1	0	BP	Mock_6h-Mock_3h_up		0
GO:0090382	phagosome maturation	14	0	0.16	1	0	BP	Mock_6h-Mock_3h_up		0
GO:0097428	protein maturation by iron-sulfur cluster transfer	3	0	0.03	1	0	BP	Mock_6h-Mock_3h_up		0
GO:0098609	cell-cell adhesion	10	0	0.11	1	0	BP	Mock_6h-Mock_3h_up		0
GO:1902626	assembly of large subunit precursor of preribosome	3	0	0.03	1	0	BP	Mock_6h-Mock_3h_up		0
GO:1903013	response to differentiation-inducing factor 1	31	0	0.35	1	0	BP	Mock_6h-Mock_3h_up		0
GO:1904643	response to curcumin	11	0	0.12	1	0	BP	Mock_6h-Mock_3h_up		0
GO:0000151	ubiquitin ligase complex	34	0	0.28	1	0	CC	Mock_6h-Mock_3h_up		0
GO:0000221	vacuolar proton-transporting V-type ATPase, V1 domain	3	0	0.02	1	0	CC	Mock_6h-Mock_3h_up		0
GO:0000228	nuclear chromosome	12	0	0.1	1	0	CC	Mock_6h-Mock_3h_up	DDB_G0279343	1
GO:0000813	ESCRT I complex	3	0	0.02	1	0	CC	Mock_6h-Mock_3h_up		0
GO:0000815	ESCRT III complex	5	0	0.04	1	0	CC	Mock_6h-Mock_3h_up		0
GO:0005654	nucleoplasm	46	0	0.38	1	0	CC	Mock_6h-Mock_3h_up		0
GO:0005658	alpha DNA polymerase:primase complex	4	0	0.03	1	0	CC	Mock_6h-Mock_3h_up		0
GO:0005663	DNA replication factor C complex	5	0	0.04	1	0	CC	Mock_6h-Mock_3h_up		0
GO:0005669	transcription factor TFIID complex	10	0	0.08	1	0	CC	Mock_6h-Mock_3h_up		0
GO:0005681	spliceosomal complex	56	0	0.47	1	0	CC	Mock_6h-Mock_3h_up		0
GO:0005730	nucleolus	128	0	1.06	1	0	CC	Mock_6h-Mock_3h_up		0
GO:0005747	mitochondrial respiratory chain complex I	17	0	0.14	1	0	CC	Mock_6h-Mock_3h_up		0
GO:0005750	mitochondrial respiratory chain complex III	7	0	0.06	1	0	CC	Mock_6h-Mock_3h_up		0
GO:0005751	mitochondrial respiratory chain complex IV	4	0	0.03	1	0	CC	Mock_6h-Mock_3h_up		0
GO:0005758	mitochondrial intermembrane space	15	0	0.12	1	0	CC	Mock_6h-Mock_3h_up		0
GO:0005759	mitochondrial matrix	94	0	0.78	1	0	CC	Mock_6h-Mock_3h_up		0
GO:0005762	mitochondrial large ribosomal subunit	20	0	0.17	1	0	CC	Mock_6h-Mock_3h_up		0
GO:0005763	mitochondrial small ribosomal subunit	10	0	0.08	1	0	CC	Mock_6h-Mock_3h_up		0
GO:0005777	peroxisome	48	0	0.4	1	0	CC	Mock_6h-Mock_3h_up		0
GO:0005788	endoplasmic reticulum lumen	9	0	0.07	1	0	CC	Mock_6h-Mock_3h_up		0
GO:0005789	endoplasmic reticulum membrane	171	0	1.42	1	0	CC	Mock_6h-Mock_3h_up		0
GO:0005826	actomyosin contractile ring	10	0	0.08	1	0	CC	Mock_6h-Mock_3h_up		0
GO:0005840	ribosome	145	0	1.2	1	0	CC	Mock_6h-Mock_3h_up		0
GO:0005852	eukaryotic translation initiation factor 3 complex	15	0	0.12	1	0	CC	Mock_6h-Mock_3h_up		0
GO:0008023	transcription elongation factor complex	5	0	0.04	1	0	CC	Mock_6h-Mock_3h_up		0
GO:0008180	COP9 signalosome	8	0	0.07	1	0	CC	Mock_6h-Mock_3h_up		0
GO:0008540	proteasome regulatory particle, base subcomplex	11	0	0.09	1	0	CC	Mock_6h-Mock_3h_up		0
GO:0008541	proteasome regulatory particle, lid subcomplex	7	0	0.06	1	0	CC	Mock_6h-Mock_3h_up		0
GO:0010008	endosome membrane	56	0	0.47	1	0	CC	Mock_6h-Mock_3h_up		0
GO:0016272	prefoldin complex	8	0	0.07	1	0	CC	Mock_6h-Mock_3h_up		0
GO:0019773	proteasome core complex, alpha-subunit complex	7	0	0.06	1	0	CC	Mock_6h-Mock_3h_up		0
GO:0019898	extrinsic component of membrane	20	0	0.17	1	0	CC	Mock_6h-Mock_3h_up		0
GO:0022625	cytosolic large ribosomal subunit	54	0	0.45	1	0	CC	Mock_6h-Mock_3h_up		0
GO:0022627	cytosolic small ribosomal subunit	34	0	0.28	1	0	CC	Mock_6h-Mock_3h_up		0
GO:0030015	CCR4-NOT core complex	7	0	0.06	1	0	CC	Mock_6h-Mock_3h_up		0
GO:0030175	filopodium	24	0	0.2	1	0	CC	Mock_6h-Mock_3h_up		0
GO:0030176	integral component of endoplasmic reticulum membrane	27	0	0.22	1	0	CC	Mock_6h-Mock_3h_up		0
GO:0030686	90S preribosome	12	0	0.1	1	0	CC	Mock_6h-Mock_3h_up		0
GO:0030687	preribosome, large subunit precursor	29	0	0.24	1	0	CC	Mock_6h-Mock_3h_up		0
GO:0030688	preribosome, small subunit precursor	4	0	0.03	1	0	CC	Mock_6h-Mock_3h_up		0
GO:0030897	HOPS complex	7	0	0.06	1	0	CC	Mock_6h-Mock_3h_up		0
GO:0031201	SNARE complex	33	0	0.27	1	0	CC	Mock_6h-Mock_3h_up		0
GO:0031225	anchored component of membrane	20	0	0.17	1	0	CC	Mock_6h-Mock_3h_up		0
GO:0031254	cell trailing edge	12	0	0.1	1	0	CC	Mock_6h-Mock_3h_up		0
GO:0031391	Elg1 RFC-like complex	4	0	0.03	1	0	CC	Mock_6h-Mock_3h_up		0
GO:0031428	box C/D snoRNP complex	5	0	0.04	1	0	CC	Mock_6h-Mock_3h_up		0
GO:0031429	box H/ACA snoRNP complex	5	0	0.04	1	0	CC	Mock_6h-Mock_3h_up		0
GO:0031595	nuclear proteasome complex	7	0	0.06	1	0	CC	Mock_6h-Mock_3h_up		0
GO:0031597	cytosolic proteasome complex	6	0	0.05	1	0	CC	Mock_6h-Mock_3h_up		0
GO:0031902	late endosome membrane	19	0	0.16	1	0	CC	Mock_6h-Mock_3h_up		0
GO:0032040	small-subunit processome	32	0	0.27	1	0	CC	Mock_6h-Mock_3h_up		0
GO:0032300	mismatch repair complex	7	0	0.06	1	0	CC	Mock_6h-Mock_3h_up		0
GO:0032433	filopodium tip	7	0	0.06	1	0	CC	Mock_6h-Mock_3h_up		0
GO:0034045	phagophore assembly site membrane	7	0	0.06	1	0	CC	Mock_6h-Mock_3h_up		0
GO:0034274	Atg12-Atg5-Atg16 complex	3	0	0.02	1	0	CC	Mock_6h-Mock_3h_up		0
GO:0042555	MCM complex	8	0	0.07	1	0	CC	Mock_6h-Mock_3h_up		0
GO:0044354	macropinosome	9	0	0.07	1	0	CC	Mock_6h-Mock_3h_up		0
GO:0045252	oxoglutarate dehydrogenase complex	3	0	0.02	1	0	CC	Mock_6h-Mock_3h_up		0
GO:0045254	pyruvate dehydrogenase complex	3	0	0.02	1	0	CC	Mock_6h-Mock_3h_up		0
GO:0060205	cytoplasmic vesicle lumen	4	0	0.03	1	0	CC	Mock_6h-Mock_3h_up		0
GO:0061474	phagolysosome membrane	9	0	0.07	1	0	CC	Mock_6h-Mock_3h_up		0
GO:0070469	respiratory chain	42	0	0.35	1	0	CC	Mock_6h-Mock_3h_up		0
GO:0070545	PeBoW complex	4	0	0.03	1	0	CC	Mock_6h-Mock_3h_up		0
GO:0071203	WASH complex	5	0	0.04	1	0	CC	Mock_6h-Mock_3h_up		0
GO:0097203	phagocytic cup lip	5	0	0.04	1	0	CC	Mock_6h-Mock_3h_up		0
GO:0098636	protein complex involved in cell adhesion	3	0	0.02	1	0	CC	Mock_6h-Mock_3h_up		0
GO:0098798	mitochondrial protein complex	58	0	0.48	1	0	CC	Mock_6h-Mock_3h_up		0
GO:0000062	fatty-acyl-CoA binding	18	0	0.15	1	0	MF	Mock_6h-Mock_3h_up		0
GO:0000146	microfilament motor activity	5	0	0.04	1	0	MF	Mock_6h-Mock_3h_up		0
GO:0000149	SNARE binding	31	0	0.26	1	0	MF	Mock_6h-Mock_3h_up		0
GO:0000155	phosphorelay sensor kinase activity	15	0	0.12	1	0	MF	Mock_6h-Mock_3h_up		0
GO:0001075	transcription factor activity, RNA polymerase II core promoter sequence-specific binding involved in preinitiation complex assembly	4	0	0.03	1	0	MF	Mock_6h-Mock_3h_up		0
GO:0003678	DNA helicase activity	13	0	0.11	1	0	MF	Mock_6h-Mock_3h_up		0
GO:0003689	DNA clamp loader activity	7	0	0.06	1	0	MF	Mock_6h-Mock_3h_up		0
GO:0003700	DNA-binding transcription factor activity	76	0	0.63	1	0	MF	Mock_6h-Mock_3h_up		0
GO:0003723	RNA binding	362	0	2.99	1	0	MF	Mock_6h-Mock_3h_up		0
GO:0003729	mRNA binding	32	0	0.26	1	0	MF	Mock_6h-Mock_3h_up		0
GO:0003735	structural constituent of ribosome	130	0	1.07	1	0	MF	Mock_6h-Mock_3h_up		0
GO:0003743	translation initiation factor activity	47	0	0.39	1	0	MF	Mock_6h-Mock_3h_up		0
GO:0003746	translation elongation factor activity	15	0	0.12	1	0	MF	Mock_6h-Mock_3h_up		0
GO:0003755	peptidyl-prolyl cis-trans isomerase activity	29	0	0.24	1	0	MF	Mock_6h-Mock_3h_up		0
GO:0003896	DNA primase activity	3	0	0.02	1	0	MF	Mock_6h-Mock_3h_up		0
GO:0003910	DNA ligase (ATP) activity	10	0	0.08	1	0	MF	Mock_6h-Mock_3h_up		0
GO:0003924	GTPase activity	85	0	0.7	1	0	MF	Mock_6h-Mock_3h_up		0
GO:0003950	NAD+ ADP-ribosyltransferase activity	15	0	0.12	1	0	MF	Mock_6h-Mock_3h_up		0
GO:0003968	RNA-directed 5'-3' RNA polymerase activity	3	0	0.02	1	0	MF	Mock_6h-Mock_3h_up		0
GO:0003995	acyl-CoA dehydrogenase activity	16	0	0.13	1	0	MF	Mock_6h-Mock_3h_up		0
GO:0003997	acyl-CoA oxidase activity	10	0	0.08	1	0	MF	Mock_6h-Mock_3h_up		0
GO:0004004	ATP-dependent RNA helicase activity	45	0	0.37	1	0	MF	Mock_6h-Mock_3h_up		0
GO:0004032	alditol:NADP+ 1-oxidoreductase activity	3	0	0.02	1	0	MF	Mock_6h-Mock_3h_up		0
GO:0004060	arylamine N-acetyltransferase activity	3	0	0.02	1	0	MF	Mock_6h-Mock_3h_up		0
GO:0004108	citrate (Si)-synthase activity	3	0	0.02	1	0	MF	Mock_6h-Mock_3h_up		0
GO:0004129	cytochrome-c oxidase activity	9	0	0.07	1	0	MF	Mock_6h-Mock_3h_up		0
GO:0004144	diacylglycerol O-acyltransferase activity	4	0	0.03	1	0	MF	Mock_6h-Mock_3h_up		0
GO:0004176	ATP-dependent peptidase activity	6	0	0.05	1	0	MF	Mock_6h-Mock_3h_up		0
GO:0004252	serine-type endopeptidase activity	30	0	0.25	1	0	MF	Mock_6h-Mock_3h_up		0
GO:0004298	threonine-type endopeptidase activity	15	0	0.12	1	0	MF	Mock_6h-Mock_3h_up		0
GO:0004364	glutathione transferase activity	20	0	0.17	1	0	MF	Mock_6h-Mock_3h_up		0
GO:0004386	helicase activity	78	0	0.64	1	0	MF	Mock_6h-Mock_3h_up		0
GO:0004531	deoxyribonuclease II activity	11	0	0.09	1	0	MF	Mock_6h-Mock_3h_up		0
GO:0004596	peptide alpha-N-acetyltransferase activity	19	0	0.16	1	0	MF	Mock_6h-Mock_3h_up		0
GO:0004713	protein tyrosine kinase activity	20	0	0.17	1	0	MF	Mock_6h-Mock_3h_up		0
GO:0004843	thiol-dependent ubiquitin-specific protease activity	14	0	0.12	1	0	MF	Mock_6h-Mock_3h_up		0
GO:0004888	transmembrane signaling receptor activity	37	0	0.31	1	0	MF	Mock_6h-Mock_3h_up		0
GO:0004965	G protein-coupled GABA receptor activity	16	0	0.13	1	0	MF	Mock_6h-Mock_3h_up		0
GO:0005088	Ras guanyl-nucleotide exchange factor activity	51	0	0.42	1	0	MF	Mock_6h-Mock_3h_up		0
GO:0005089	Rho guanyl-nucleotide exchange factor activity	46	0	0.38	1	0	MF	Mock_6h-Mock_3h_up		0
GO:0005096	GTPase activator activity	118	0	0.97	1	0	MF	Mock_6h-Mock_3h_up		0
GO:0005215	transporter activity	136	0	1.12	1	0	MF	Mock_6h-Mock_3h_up	DDB_G0292424	1
GO:0005484	SNAP receptor activity	28	0	0.23	1	0	MF	Mock_6h-Mock_3h_up		0
GO:0005522	profilin binding	11	0	0.09	1	0	MF	Mock_6h-Mock_3h_up		0
GO:0005525	GTP binding	238	0	1.96	1	0	MF	Mock_6h-Mock_3h_up		0
GO:0005528	FK506 binding	9	0	0.07	1	0	MF	Mock_6h-Mock_3h_up		0
GO:0005543	phospholipid binding	36	0	0.3	1	0	MF	Mock_6h-Mock_3h_up		0
GO:0005546	phosphatidylinositol-4,5-bisphosphate binding	9	0	0.07	1	0	MF	Mock_6h-Mock_3h_up		0
GO:0008121	ubiquinol-cytochrome-c reductase activity	6	0	0.05	1	0	MF	Mock_6h-Mock_3h_up		0
GO:0008137	NADH dehydrogenase (ubiquinone) activity	21	0	0.17	1	0	MF	Mock_6h-Mock_3h_up		0
GO:0008193	tRNA guanylyltransferase activity	3	0	0.02	1	0	MF	Mock_6h-Mock_3h_up		0
GO:0008198	ferrous iron binding	7	0	0.06	1	0	MF	Mock_6h-Mock_3h_up		0
GO:0008374	O-acyltransferase activity	9	0	0.07	1	0	MF	Mock_6h-Mock_3h_up		0
GO:0008474	palmitoyl-(protein) hydrolase activity	5	0	0.04	1	0	MF	Mock_6h-Mock_3h_up		0
GO:0009055	electron transfer activity	51	0	0.42	1	0	MF	Mock_6h-Mock_3h_up		0
GO:0009982	pseudouridine synthase activity	15	0	0.12	1	0	MF	Mock_6h-Mock_3h_up		0
GO:0015035	protein disulfide oxidoreductase activity	16	0	0.13	1	0	MF	Mock_6h-Mock_3h_up		0
GO:0016207	4-coumarate-CoA ligase activity	3	0	0.02	1	0	MF	Mock_6h-Mock_3h_up		0
GO:0016209	antioxidant activity	18	0	0.15	1	0	MF	Mock_6h-Mock_3h_up		0
GO:0016307	phosphatidylinositol phosphate kinase activity	8	0	0.07	1	0	MF	Mock_6h-Mock_3h_up		0
GO:0016905	myosin heavy chain kinase activity	10	0	0.08	1	0	MF	Mock_6h-Mock_3h_up		0
GO:0017016	Ras GTPase binding	73	0	0.6	1	0	MF	Mock_6h-Mock_3h_up		0
GO:0017048	Rho GTPase binding	63	0	0.52	1	0	MF	Mock_6h-Mock_3h_up		0
GO:0019239	deaminase activity	21	0	0.17	1	0	MF	Mock_6h-Mock_3h_up		0
GO:0019776	Atg8 ligase activity	4	0	0.03	1	0	MF	Mock_6h-Mock_3h_up		0
GO:0019825	oxygen binding	3	0	0.02	1	0	MF	Mock_6h-Mock_3h_up		0
GO:0019843	rRNA binding	37	0	0.31	1	0	MF	Mock_6h-Mock_3h_up		0
GO:0030515	snoRNA binding	16	0	0.13	1	0	MF	Mock_6h-Mock_3h_up		0
GO:0031491	nucleosome binding	7	0	0.06	1	0	MF	Mock_6h-Mock_3h_up		0
GO:0031625	ubiquitin protein ligase binding	35	0	0.29	1	0	MF	Mock_6h-Mock_3h_up		0
GO:0034511	U3 snoRNA binding	3	0	0.02	1	0	MF	Mock_6h-Mock_3h_up		0
GO:0035091	phosphatidylinositol binding	24	0	0.2	1	0	MF	Mock_6h-Mock_3h_up		0
GO:0036402	proteasome-activating ATPase activity	6	0	0.05	1	0	MF	Mock_6h-Mock_3h_up		0
GO:0036459	thiol-dependent ubiquitinyl hydrolase activity	28	0	0.23	1	0	MF	Mock_6h-Mock_3h_up		0
GO:0042134	rRNA primary transcript binding	3	0	0.02	1	0	MF	Mock_6h-Mock_3h_up		0
GO:0042626	ATPase activity, coupled to transmembrane movement of substances	78	0	0.64	1	0	MF	Mock_6h-Mock_3h_up		0
GO:0042803	protein homodimerization activity	34	0	0.28	1	0	MF	Mock_6h-Mock_3h_up		0
GO:0043295	glutathione binding	3	0	0.02	1	0	MF	Mock_6h-Mock_3h_up		0
GO:0046961	proton-transporting ATPase activity, rotational mechanism	11	0	0.09	1	0	MF	Mock_6h-Mock_3h_up		0
GO:0048365	Rac GTPase binding	8	0	0.07	1	0	MF	Mock_6h-Mock_3h_up		0
GO:0051537	2 iron, 2 sulfur cluster binding	15	0	0.12	1	0	MF	Mock_6h-Mock_3h_up		0
GO:0052890	oxidoreductase activity, acting on the CH-CH group of donors, with a flavin as acceptor	16	0	0.13	1	0	MF	Mock_6h-Mock_3h_up		0
GO:0061630	ubiquitin protein ligase activity	68	0	0.56	1	0	MF	Mock_6h-Mock_3h_up		0
GO:0070180	large ribosomal subunit rRNA binding	7	0	0.06	1	0	MF	Mock_6h-Mock_3h_up		0
GO:0000012	single strand break repair	4	0	0	1	0	BP	Mock_6h-Mock_3h_down		0
GO:0000027	ribosomal large subunit assembly	20	0	0.02	1	0	BP	Mock_6h-Mock_3h_down		0
GO:0000028	ribosomal small subunit assembly	15	0	0.01	1	0	BP	Mock_6h-Mock_3h_down		0
GO:0000055	ribosomal large subunit export from nucleus	5	0	0	1	0	BP	Mock_6h-Mock_3h_down		0
GO:0000070	mitotic sister chromatid segregation	4	0	0	1	0	BP	Mock_6h-Mock_3h_down		0
GO:0000122	negative regulation of transcription by RNA polymerase II	12	0	0.01	1	0	BP	Mock_6h-Mock_3h_down		0
GO:0000160	phosphorelay signal transduction system	22	0	0.02	1	0	BP	Mock_6h-Mock_3h_down		0
GO:0000184	nuclear-transcribed mRNA catabolic process, nonsense-mediated decay	7	0	0.01	1	0	BP	Mock_6h-Mock_3h_down		0
GO:0000187	activation of MAPK activity	6	0	0	1	0	BP	Mock_6h-Mock_3h_down		0
GO:0000209	protein polyubiquitination	33	0	0.03	1	0	BP	Mock_6h-Mock_3h_down		0
GO:0000281	mitotic cytokinesis	95	0	0.08	1	0	BP	Mock_6h-Mock_3h_down		0
GO:0000302	response to reactive oxygen species	20	0	0.02	1	0	BP	Mock_6h-Mock_3h_down		0
GO:0000398	mRNA splicing, via spliceosome	71	0	0.06	1	0	BP	Mock_6h-Mock_3h_down		0
GO:0000422	autophagy of mitochondrion	11	0	0.01	1	0	BP	Mock_6h-Mock_3h_down		0
GO:0000460	maturation of 5.8S rRNA	11	0	0.01	1	0	BP	Mock_6h-Mock_3h_down		0
GO:0000462	maturation of SSU-rRNA from tricistronic rRNA transcript (SSU-rRNA, 5.8S rRNA, LSU-rRNA)	25	0	0.02	1	0	BP	Mock_6h-Mock_3h_down		0
GO:0000470	maturation of LSU-rRNA	15	0	0.01	1	0	BP	Mock_6h-Mock_3h_down		0
GO:0000710	meiotic mismatch repair	6	0	0	1	0	BP	Mock_6h-Mock_3h_down		0
GO:0000902	cell morphogenesis	35	0	0.03	1	0	BP	Mock_6h-Mock_3h_down		0
GO:0000920	septum digestion after cytokinesis	6	0	0	1	0	BP	Mock_6h-Mock_3h_down		0
GO:0002181	cytoplasmic translation	22	0	0.02	1	0	BP	Mock_6h-Mock_3h_down		0
GO:0003333	amino acid transmembrane transport	13	0	0.01	1	0	BP	Mock_6h-Mock_3h_down		0
GO:0005975	carbohydrate metabolic process	126	0	0.1	1	0	BP	Mock_6h-Mock_3h_down		0
GO:0005978	glycogen biosynthetic process	3	0	0	1	0	BP	Mock_6h-Mock_3h_down		0
GO:0006012	galactose metabolic process	3	0	0	1	0	BP	Mock_6h-Mock_3h_down		0
GO:0006085	acetyl-CoA biosynthetic process	6	0	0	1	0	BP	Mock_6h-Mock_3h_down		0
GO:0006086	acetyl-CoA biosynthetic process from pyruvate	3	0	0	1	0	BP	Mock_6h-Mock_3h_down		0
GO:0006096	glycolytic process	18	0	0.01	1	0	BP	Mock_6h-Mock_3h_down		0
GO:0006097	glyoxylate cycle	7	0	0.01	1	0	BP	Mock_6h-Mock_3h_down		0
GO:0006099	tricarboxylic acid cycle	25	0	0.02	1	0	BP	Mock_6h-Mock_3h_down		0
GO:0006102	isocitrate metabolic process	4	0	0	1	0	BP	Mock_6h-Mock_3h_down		0
GO:0006103	2-oxoglutarate metabolic process	5	0	0	1	0	BP	Mock_6h-Mock_3h_down		0
GO:0006122	mitochondrial electron transport, ubiquinol to cytochrome c	9	0	0.01	1	0	BP	Mock_6h-Mock_3h_down		0
GO:0006123	mitochondrial electron transport, cytochrome c to oxygen	4	0	0	1	0	BP	Mock_6h-Mock_3h_down		0
GO:0006189	'de novo' IMP biosynthetic process	7	0	0.01	1	0	BP	Mock_6h-Mock_3h_down		0
GO:0006207	'de novo' pyrimidine nucleobase biosynthetic process	4	0	0	1	0	BP	Mock_6h-Mock_3h_down		0
GO:0006260	DNA replication	74	0	0.06	1	0	BP	Mock_6h-Mock_3h_down		0
GO:0006268	DNA unwinding involved in DNA replication	3	0	0	1	0	BP	Mock_6h-Mock_3h_down		0
GO:0006270	DNA replication initiation	14	0	0.01	1	0	BP	Mock_6h-Mock_3h_down		0
GO:0006272	leading strand elongation	8	0	0.01	1	0	BP	Mock_6h-Mock_3h_down		0
GO:0006273	lagging strand elongation	11	0	0.01	1	0	BP	Mock_6h-Mock_3h_down		0
GO:0006275	regulation of DNA replication	3	0	0	1	0	BP	Mock_6h-Mock_3h_down		0
GO:0006281	DNA repair	137	0	0.11	1	0	BP	Mock_6h-Mock_3h_down		0
GO:0006303	double-strand break repair via nonhomologous end joining	11	0	0.01	1	0	BP	Mock_6h-Mock_3h_down		0
GO:0006309	apoptotic DNA fragmentation	11	0	0.01	1	0	BP	Mock_6h-Mock_3h_down		0
GO:0006310	DNA recombination	54	0	0.04	1	0	BP	Mock_6h-Mock_3h_down		0
GO:0006355	regulation of transcription, DNA-templated	276	0	0.23	1	0	BP	Mock_6h-Mock_3h_down		0
GO:0006364	rRNA processing	112	0	0.09	1	0	BP	Mock_6h-Mock_3h_down		0
GO:0006397	mRNA processing	124	0	0.1	1	0	BP	Mock_6h-Mock_3h_down		0
GO:0006412	translation	242	0	0.2	1	0	BP	Mock_6h-Mock_3h_down		0
GO:0006413	translational initiation	50	0	0.04	1	0	BP	Mock_6h-Mock_3h_down		0
GO:0006414	translational elongation	17	0	0.01	1	0	BP	Mock_6h-Mock_3h_down		0
GO:0006468	protein phosphorylation	264	0	0.22	1	0	BP	Mock_6h-Mock_3h_down		0
GO:0006471	protein ADP-ribosylation	5	0	0	1	0	BP	Mock_6h-Mock_3h_down		0
GO:0006474	N-terminal protein amino acid acetylation	22	0	0.02	1	0	BP	Mock_6h-Mock_3h_down		0
GO:0006501	C-terminal protein lipidation	5	0	0	1	0	BP	Mock_6h-Mock_3h_down		0
GO:0006515	protein quality control for misfolded or incompletely synthesized proteins	5	0	0	1	0	BP	Mock_6h-Mock_3h_down		0
GO:0006541	glutamine metabolic process	12	0	0.01	1	0	BP	Mock_6h-Mock_3h_down		0
GO:0006607	NLS-bearing protein import into nucleus	9	0	0.01	1	0	BP	Mock_6h-Mock_3h_down		0
GO:0006623	protein targeting to vacuole	15	0	0.01	1	0	BP	Mock_6h-Mock_3h_down		0
GO:0006635	fatty acid beta-oxidation	31	0	0.03	1	0	BP	Mock_6h-Mock_3h_down		0
GO:0006636	unsaturated fatty acid biosynthetic process	4	0	0	1	0	BP	Mock_6h-Mock_3h_down		0
GO:0006729	tetrahydrobiopterin biosynthetic process	7	0	0.01	1	0	BP	Mock_6h-Mock_3h_down		0
GO:0006749	glutathione metabolic process	13	0	0.01	1	0	BP	Mock_6h-Mock_3h_down		0
GO:0006896	Golgi to vacuole transport	10	0	0.01	1	0	BP	Mock_6h-Mock_3h_down		0
GO:0006906	vesicle fusion	24	0	0.02	1	0	BP	Mock_6h-Mock_3h_down		0
GO:0006907	pinocytosis	49	0	0.04	1	0	BP	Mock_6h-Mock_3h_down		0
GO:0006909	phagocytosis	88	0	0.07	1	0	BP	Mock_6h-Mock_3h_down		0
GO:0006935	chemotaxis	144	0	0.12	1	0	BP	Mock_6h-Mock_3h_down		0
GO:0006971	hypotonic response	13	0	0.01	1	0	BP	Mock_6h-Mock_3h_down		0
GO:0006972	hyperosmotic response	58	0	0.05	1	0	BP	Mock_6h-Mock_3h_down		0
GO:0006979	response to oxidative stress	52	0	0.04	1	0	BP	Mock_6h-Mock_3h_down		0
GO:0006995	cellular response to nitrogen starvation	8	0	0.01	1	0	BP	Mock_6h-Mock_3h_down		0
GO:0007010	cytoskeleton organization	120	0	0.1	1	0	BP	Mock_6h-Mock_3h_down		0
GO:0007018	microtubule-based movement	18	0	0.01	1	0	BP	Mock_6h-Mock_3h_down		0
GO:0007034	vacuolar transport	33	0	0.03	1	0	BP	Mock_6h-Mock_3h_down		0
GO:0007049	cell cycle	177	0	0.15	1	0	BP	Mock_6h-Mock_3h_down		0
GO:0007155	cell adhesion	68	0	0.06	1	0	BP	Mock_6h-Mock_3h_down		0
GO:0007163	establishment or maintenance of cell polarity	28	0	0.02	1	0	BP	Mock_6h-Mock_3h_down		0
GO:0007165	signal transduction	402	0	0.33	1	0	BP	Mock_6h-Mock_3h_down		0
GO:0007166	cell surface receptor signaling pathway	19	0	0.02	1	0	BP	Mock_6h-Mock_3h_down		0
GO:0007186	G protein-coupled receptor signaling pathway	54	0	0.04	1	0	BP	Mock_6h-Mock_3h_down		0
GO:0007275	multicellular organism development	72	0	0.06	1	0	BP	Mock_6h-Mock_3h_down		0
GO:0008053	mitochondrial fusion	3	0	0	1	0	BP	Mock_6h-Mock_3h_down		0
GO:0008333	endosome to lysosome transport	5	0	0	1	0	BP	Mock_6h-Mock_3h_down		0
GO:0009060	aerobic respiration	39	0	0.03	1	0	BP	Mock_6h-Mock_3h_down		0
GO:0009113	purine nucleobase biosynthetic process	4	0	0	1	0	BP	Mock_6h-Mock_3h_down		0
GO:0009253	peptidoglycan catabolic process	11	0	0.01	1	0	BP	Mock_6h-Mock_3h_down		0
GO:0009405	pathogenesis	13	0	0.01	1	0	BP	Mock_6h-Mock_3h_down		0
GO:0009617	response to bacterium	83	0	0.07	1	0	BP	Mock_6h-Mock_3h_down		0
GO:0009698	phenylpropanoid metabolic process	3	0	0	1	0	BP	Mock_6h-Mock_3h_down		0
GO:0009988	cell-cell recognition	5	0	0	1	0	BP	Mock_6h-Mock_3h_down		0
GO:0010421	hydrogen peroxide-mediated programmed cell death	8	0	0.01	1	0	BP	Mock_6h-Mock_3h_down		0
GO:0010501	RNA secondary structure unwinding	32	0	0.03	1	0	BP	Mock_6h-Mock_3h_down		0
GO:0010628	positive regulation of gene expression	64	0	0.05	1	0	BP	Mock_6h-Mock_3h_down		0
GO:0010629	negative regulation of gene expression	46	0	0.04	1	0	BP	Mock_6h-Mock_3h_down		0
GO:0010918	positive regulation of mitochondrial membrane potential	8	0	0.01	1	0	BP	Mock_6h-Mock_3h_down		0
GO:0015031	protein transport	185	0	0.15	1	0	BP	Mock_6h-Mock_3h_down		0
GO:0015074	DNA integration	45	0	0.04	1	0	BP	Mock_6h-Mock_3h_down		0
GO:0015986	ATP synthesis coupled proton transport	10	0	0.01	1	0	BP	Mock_6h-Mock_3h_down		0
GO:0015991	ATP hydrolysis coupled proton transport	15	0	0.01	1	0	BP	Mock_6h-Mock_3h_down		0
GO:0016226	iron-sulfur cluster assembly	14	0	0.01	1	0	BP	Mock_6h-Mock_3h_down		0
GO:0016579	protein deubiquitination	24	0	0.02	1	0	BP	Mock_6h-Mock_3h_down		0
GO:0016998	cell wall macromolecule catabolic process	12	0	0.01	1	0	BP	Mock_6h-Mock_3h_down		0
GO:0018105	peptidyl-serine phosphorylation	34	0	0.03	1	0	BP	Mock_6h-Mock_3h_down		0
GO:0019835	cytolysis	11	0	0.01	1	0	BP	Mock_6h-Mock_3h_down		0
GO:0019933	cAMP-mediated signaling	24	0	0.02	1	0	BP	Mock_6h-Mock_3h_down		0
GO:0019953	sexual reproduction	107	0	0.09	1	0	BP	Mock_6h-Mock_3h_down		0
GO:0019954	asexual reproduction	33	0	0.03	1	0	BP	Mock_6h-Mock_3h_down		0
GO:0023051	regulation of signaling	69	0	0.06	1	0	BP	Mock_6h-Mock_3h_down		0
GO:0030010	establishment of cell polarity	13	0	0.01	1	0	BP	Mock_6h-Mock_3h_down		0
GO:0030036	actin cytoskeleton organization	100	0	0.08	1	0	BP	Mock_6h-Mock_3h_down		0
GO:0030041	actin filament polymerization	44	0	0.04	1	0	BP	Mock_6h-Mock_3h_down		0
GO:0030198	extracellular matrix organization	10	0	0.01	1	0	BP	Mock_6h-Mock_3h_down		0
GO:0030435	sporulation resulting in formation of a cellular spore	150	0	0.12	1	0	BP	Mock_6h-Mock_3h_down		0
GO:0031118	rRNA pseudouridine synthesis	4	0	0	1	0	BP	Mock_6h-Mock_3h_down		0
GO:0031119	tRNA pseudouridine synthesis	9	0	0.01	1	0	BP	Mock_6h-Mock_3h_down		0
GO:0031153	slug development involved in sorocarp development	97	0	0.08	1	0	BP	Mock_6h-Mock_3h_down		0
GO:0031154	culmination involved in sorocarp development	92	0	0.08	1	0	BP	Mock_6h-Mock_3h_down		0
GO:0031156	regulation of sorocarp development	23	0	0.02	1	0	BP	Mock_6h-Mock_3h_down		0
GO:0031158	negative regulation of aggregate size involved in sorocarp development	7	0	0.01	1	0	BP	Mock_6h-Mock_3h_down		0
GO:0031288	sorocarp morphogenesis	72	0	0.06	1	0	BP	Mock_6h-Mock_3h_down		0
GO:0031589	cell-substrate adhesion	29	0	0.02	1	0	BP	Mock_6h-Mock_3h_down		0
GO:0032259	methylation	86	0	0.07	1	0	BP	Mock_6h-Mock_3h_down	DDB_G0277333	1
GO:0032436	positive regulation of proteasomal ubiquitin-dependent protein catabolic process	18	0	0.01	1	0	BP	Mock_6h-Mock_3h_down		0
GO:0033298	contractile vacuole organization	17	0	0.01	1	0	BP	Mock_6h-Mock_3h_down		0
GO:0033539	fatty acid beta-oxidation using acyl-CoA dehydrogenase	16	0	0.01	1	0	BP	Mock_6h-Mock_3h_down		0
GO:0033617	mitochondrial respiratory chain complex IV assembly	6	0	0	1	0	BP	Mock_6h-Mock_3h_down		0
GO:0034613	cellular protein localization	37	0	0.03	1	0	BP	Mock_6h-Mock_3h_down		0
GO:0035023	regulation of Rho protein signal transduction	47	0	0.04	1	0	BP	Mock_6h-Mock_3h_down		0
GO:0035556	intracellular signal transduction	229	0	0.19	1	0	BP	Mock_6h-Mock_3h_down		0
GO:0042144	vacuole fusion, non-autophagic	7	0	0.01	1	0	BP	Mock_6h-Mock_3h_down		0
GO:0042147	retrograde transport, endosome to Golgi	19	0	0.02	1	0	BP	Mock_6h-Mock_3h_down		0
GO:0042176	regulation of protein catabolic process	21	0	0.02	1	0	BP	Mock_6h-Mock_3h_down		0
GO:0042244	spore wall assembly	91	0	0.08	1	0	BP	Mock_6h-Mock_3h_down		0
GO:0042273	ribosomal large subunit biogenesis	52	0	0.04	1	0	BP	Mock_6h-Mock_3h_down		0
GO:0042331	phototaxis	42	0	0.03	1	0	BP	Mock_6h-Mock_3h_down		0
GO:0042593	glucose homeostasis	5	0	0	1	0	BP	Mock_6h-Mock_3h_down		0
GO:0042742	defense response to bacterium	26	0	0.02	1	0	BP	Mock_6h-Mock_3h_down		0
GO:0042773	ATP synthesis coupled electron transport	16	0	0.01	1	0	BP	Mock_6h-Mock_3h_down		0
GO:0042981	regulation of apoptotic process	11	0	0.01	1	0	BP	Mock_6h-Mock_3h_down		0
GO:0043052	thermotaxis	7	0	0.01	1	0	BP	Mock_6h-Mock_3h_down		0
GO:0043087	regulation of GTPase activity	39	0	0.03	1	0	BP	Mock_6h-Mock_3h_down		0
GO:0043157	response to cation stress	11	0	0.01	1	0	BP	Mock_6h-Mock_3h_down		0
GO:0043248	proteasome assembly	11	0	0.01	1	0	BP	Mock_6h-Mock_3h_down		0
GO:0043327	chemotaxis to cAMP	72	0	0.06	1	0	BP	Mock_6h-Mock_3h_down		0
GO:0043520	regulation of myosin II filament assembly	13	0	0.01	1	0	BP	Mock_6h-Mock_3h_down		0
GO:0044205	'de novo' UMP biosynthetic process	3	0	0	1	0	BP	Mock_6h-Mock_3h_down		0
GO:0044206	UMP salvage	5	0	0	1	0	BP	Mock_6h-Mock_3h_down		0
GO:0044267	cellular protein metabolic process	648	0	0.54	1	0	BP	Mock_6h-Mock_3h_down	DDB_G0277333	1
GO:0044655	phagosome reneutralization	6	0	0	1	0	BP	Mock_6h-Mock_3h_down		0
GO:0044804	autophagy of nucleus	11	0	0.01	1	0	BP	Mock_6h-Mock_3h_down		0
GO:0045010	actin nucleation	16	0	0.01	1	0	BP	Mock_6h-Mock_3h_down		0
GO:0045053	protein retention in Golgi apparatus	10	0	0.01	1	0	BP	Mock_6h-Mock_3h_down		0
GO:0045454	cell redox homeostasis	43	0	0.04	1	0	BP	Mock_6h-Mock_3h_down		0
GO:0045860	positive regulation of protein kinase activity	10	0	0.01	1	0	BP	Mock_6h-Mock_3h_down		0
GO:0045892	negative regulation of transcription, DNA-templated	21	0	0.02	1	0	BP	Mock_6h-Mock_3h_down		0
GO:0045899	positive regulation of RNA polymerase II transcriptional preinitiation complex assembly	6	0	0	1	0	BP	Mock_6h-Mock_3h_down		0
GO:0045944	positive regulation of transcription by RNA polymerase II	32	0	0.03	1	0	BP	Mock_6h-Mock_3h_down		0
GO:0046580	negative regulation of Ras protein signal transduction	13	0	0.01	1	0	BP	Mock_6h-Mock_3h_down		0
GO:0046689	response to mercury ion	46	0	0.04	1	0	BP	Mock_6h-Mock_3h_down		0
GO:0046847	filopodium assembly	12	0	0.01	1	0	BP	Mock_6h-Mock_3h_down		0
GO:0046854	phosphatidylinositol phosphorylation	15	0	0.01	1	0	BP	Mock_6h-Mock_3h_down		0
GO:0046956	positive phototaxis	11	0	0.01	1	0	BP	Mock_6h-Mock_3h_down		0
GO:0046999	regulation of conjugation	4	0	0	1	0	BP	Mock_6h-Mock_3h_down		0
GO:0048015	phosphatidylinositol-mediated signaling	15	0	0.01	1	0	BP	Mock_6h-Mock_3h_down		0
GO:0048025	negative regulation of mRNA splicing, via spliceosome	7	0	0.01	1	0	BP	Mock_6h-Mock_3h_down		0
GO:0048278	vesicle docking	16	0	0.01	1	0	BP	Mock_6h-Mock_3h_down		0
GO:0048837	sorocarp sorus development	3	0	0	1	0	BP	Mock_6h-Mock_3h_down		0
GO:0048870	cell motility	67	0	0.06	1	0	BP	Mock_6h-Mock_3h_down		0
GO:0050830	defense response to Gram-positive bacterium	4	0	0	1	0	BP	Mock_6h-Mock_3h_down		0
GO:0051017	actin filament bundle assembly	19	0	0.02	1	0	BP	Mock_6h-Mock_3h_down		0
GO:0051103	DNA ligation involved in DNA repair	10	0	0.01	1	0	BP	Mock_6h-Mock_3h_down		0
GO:0051262	protein tetramerization	6	0	0	1	0	BP	Mock_6h-Mock_3h_down		0
GO:0051272	positive regulation of cellular component movement	3	0	0	1	0	BP	Mock_6h-Mock_3h_down		0
GO:0051301	cell division	148	0	0.12	1	0	BP	Mock_6h-Mock_3h_down		0
GO:0051591	response to cAMP	29	0	0.02	1	0	BP	Mock_6h-Mock_3h_down		0
GO:0051603	proteolysis involved in cellular protein catabolic process	71	0	0.06	1	0	BP	Mock_6h-Mock_3h_down		0
GO:0055085	transmembrane transport	179	0	0.15	1	0	BP	Mock_6h-Mock_3h_down		0
GO:0055088	lipid homeostasis	16	0	0.01	1	0	BP	Mock_6h-Mock_3h_down		0
GO:0071596	ubiquitin-dependent protein catabolic process via the N-end rule pathway	5	0	0	1	0	BP	Mock_6h-Mock_3h_down		0
GO:0072718	response to cisplatin	7	0	0.01	1	0	BP	Mock_6h-Mock_3h_down		0
GO:0090307	mitotic spindle assembly	6	0	0	1	0	BP	Mock_6h-Mock_3h_down		0
GO:0090382	phagosome maturation	14	0	0.01	1	0	BP	Mock_6h-Mock_3h_down		0
GO:0097428	protein maturation by iron-sulfur cluster transfer	3	0	0	1	0	BP	Mock_6h-Mock_3h_down		0
GO:0098609	cell-cell adhesion	10	0	0.01	1	0	BP	Mock_6h-Mock_3h_down		0
GO:1902626	assembly of large subunit precursor of preribosome	3	0	0	1	0	BP	Mock_6h-Mock_3h_down		0
GO:1903013	response to differentiation-inducing factor 1	31	0	0.03	1	0	BP	Mock_6h-Mock_3h_down		0
GO:1904643	response to curcumin	11	0	0.01	1	0	BP	Mock_6h-Mock_3h_down		0
GO:0000151	ubiquitin ligase complex	34	0	0.03	1	0	CC	Mock_6h-Mock_3h_down		0
GO:0000221	vacuolar proton-transporting V-type ATPase, V1 domain	3	0	0	1	0	CC	Mock_6h-Mock_3h_down		0
GO:0000228	nuclear chromosome	12	0	0.01	1	0	CC	Mock_6h-Mock_3h_down		0
GO:0000813	ESCRT I complex	3	0	0	1	0	CC	Mock_6h-Mock_3h_down		0
GO:0000815	ESCRT III complex	5	0	0	1	0	CC	Mock_6h-Mock_3h_down		0
GO:0000922	spindle pole	10	0	0.01	1	0	CC	Mock_6h-Mock_3h_down		0
GO:0001891	phagocytic cup	43	0	0.04	1	0	CC	Mock_6h-Mock_3h_down		0
GO:0005634	nucleus	1106	0	1.02	1	0	CC	Mock_6h-Mock_3h_down		0
GO:0005654	nucleoplasm	46	0	0.04	1	0	CC	Mock_6h-Mock_3h_down		0
GO:0005658	alpha DNA polymerase:primase complex	4	0	0	1	0	CC	Mock_6h-Mock_3h_down		0
GO:0005663	DNA replication factor C complex	5	0	0	1	0	CC	Mock_6h-Mock_3h_down		0
GO:0005669	transcription factor TFIID complex	10	0	0.01	1	0	CC	Mock_6h-Mock_3h_down		0
GO:0005681	spliceosomal complex	56	0	0.05	1	0	CC	Mock_6h-Mock_3h_down		0
GO:0005694	chromosome	51	0	0.05	1	0	CC	Mock_6h-Mock_3h_down		0
GO:0005730	nucleolus	128	0	0.12	1	0	CC	Mock_6h-Mock_3h_down		0
GO:0005739	mitochondrion	455	0	0.42	1	0	CC	Mock_6h-Mock_3h_down		0
GO:0005743	mitochondrial inner membrane	131	0	0.12	1	0	CC	Mock_6h-Mock_3h_down		0
GO:0005747	mitochondrial respiratory chain complex I	17	0	0.02	1	0	CC	Mock_6h-Mock_3h_down		0
GO:0005750	mitochondrial respiratory chain complex III	7	0	0.01	1	0	CC	Mock_6h-Mock_3h_down		0
GO:0005751	mitochondrial respiratory chain complex IV	4	0	0	1	0	CC	Mock_6h-Mock_3h_down		0
GO:0005758	mitochondrial intermembrane space	15	0	0.01	1	0	CC	Mock_6h-Mock_3h_down		0
GO:0005759	mitochondrial matrix	94	0	0.09	1	0	CC	Mock_6h-Mock_3h_down		0
GO:0005762	mitochondrial large ribosomal subunit	20	0	0.02	1	0	CC	Mock_6h-Mock_3h_down		0
GO:0005763	mitochondrial small ribosomal subunit	10	0	0.01	1	0	CC	Mock_6h-Mock_3h_down		0
GO:0005764	lysosome	115	0	0.11	1	0	CC	Mock_6h-Mock_3h_down		0
GO:0005777	peroxisome	48	0	0.04	1	0	CC	Mock_6h-Mock_3h_down		0
GO:0005788	endoplasmic reticulum lumen	9	0	0.01	1	0	CC	Mock_6h-Mock_3h_down		0
GO:0005789	endoplasmic reticulum membrane	171	0	0.16	1	0	CC	Mock_6h-Mock_3h_down		0
GO:0005813	centrosome	63	0	0.06	1	0	CC	Mock_6h-Mock_3h_down		0
GO:0005826	actomyosin contractile ring	10	0	0.01	1	0	CC	Mock_6h-Mock_3h_down		0
GO:0005840	ribosome	145	0	0.13	1	0	CC	Mock_6h-Mock_3h_down		0
GO:0005852	eukaryotic translation initiation factor 3 complex	15	0	0.01	1	0	CC	Mock_6h-Mock_3h_down		0
GO:0005856	cytoskeleton	208	0	0.19	1	0	CC	Mock_6h-Mock_3h_down		0
GO:0005871	kinesin complex	14	0	0.01	1	0	CC	Mock_6h-Mock_3h_down		0
GO:0005874	microtubule	40	0	0.04	1	0	CC	Mock_6h-Mock_3h_down		0
GO:0005884	actin filament	28	0	0.03	1	0	CC	Mock_6h-Mock_3h_down		0
GO:0005886	plasma membrane	339	0	0.31	1	0	CC	Mock_6h-Mock_3h_down		0
GO:0005938	cell cortex	135	0	0.12	1	0	CC	Mock_6h-Mock_3h_down		0
GO:0008023	transcription elongation factor complex	5	0	0	1	0	CC	Mock_6h-Mock_3h_down		0
GO:0008180	COP9 signalosome	8	0	0.01	1	0	CC	Mock_6h-Mock_3h_down		0
GO:0008540	proteasome regulatory particle, base subcomplex	11	0	0.01	1	0	CC	Mock_6h-Mock_3h_down		0
GO:0008541	proteasome regulatory particle, lid subcomplex	7	0	0.01	1	0	CC	Mock_6h-Mock_3h_down		0
GO:0009897	external side of plasma membrane	6	0	0.01	1	0	CC	Mock_6h-Mock_3h_down		0
GO:0009986	cell surface	20	0	0.02	1	0	CC	Mock_6h-Mock_3h_down		0
GO:0010008	endosome membrane	56	0	0.05	1	0	CC	Mock_6h-Mock_3h_down		0
GO:0016272	prefoldin complex	8	0	0.01	1	0	CC	Mock_6h-Mock_3h_down		0
GO:0019773	proteasome core complex, alpha-subunit complex	7	0	0.01	1	0	CC	Mock_6h-Mock_3h_down		0
GO:0019898	extrinsic component of membrane	20	0	0.02	1	0	CC	Mock_6h-Mock_3h_down		0
GO:0022625	cytosolic large ribosomal subunit	54	0	0.05	1	0	CC	Mock_6h-Mock_3h_down		0
GO:0022627	cytosolic small ribosomal subunit	34	0	0.03	1	0	CC	Mock_6h-Mock_3h_down		0
GO:0030015	CCR4-NOT core complex	7	0	0.01	1	0	CC	Mock_6h-Mock_3h_down		0
GO:0030175	filopodium	24	0	0.02	1	0	CC	Mock_6h-Mock_3h_down		0
GO:0030176	integral component of endoplasmic reticulum membrane	27	0	0.02	1	0	CC	Mock_6h-Mock_3h_down		0
GO:0030686	90S preribosome	12	0	0.01	1	0	CC	Mock_6h-Mock_3h_down		0
GO:0030687	preribosome, large subunit precursor	29	0	0.03	1	0	CC	Mock_6h-Mock_3h_down		0
GO:0030688	preribosome, small subunit precursor	4	0	0	1	0	CC	Mock_6h-Mock_3h_down		0
GO:0030864	cortical actin cytoskeleton	50	0	0.05	1	0	CC	Mock_6h-Mock_3h_down		0
GO:0030897	HOPS complex	7	0	0.01	1	0	CC	Mock_6h-Mock_3h_down		0
GO:0031143	pseudopodium	56	0	0.05	1	0	CC	Mock_6h-Mock_3h_down		0
GO:0031160	spore wall	89	0	0.08	1	0	CC	Mock_6h-Mock_3h_down		0
GO:0031201	SNARE complex	33	0	0.03	1	0	CC	Mock_6h-Mock_3h_down		0
GO:0031225	anchored component of membrane	20	0	0.02	1	0	CC	Mock_6h-Mock_3h_down		0
GO:0031252	cell leading edge	71	0	0.07	1	0	CC	Mock_6h-Mock_3h_down		0
GO:0031254	cell trailing edge	12	0	0.01	1	0	CC	Mock_6h-Mock_3h_down		0
GO:0031391	Elg1 RFC-like complex	4	0	0	1	0	CC	Mock_6h-Mock_3h_down		0
GO:0031428	box C/D snoRNP complex	5	0	0	1	0	CC	Mock_6h-Mock_3h_down		0
GO:0031429	box H/ACA snoRNP complex	5	0	0	1	0	CC	Mock_6h-Mock_3h_down		0
GO:0031595	nuclear proteasome complex	7	0	0.01	1	0	CC	Mock_6h-Mock_3h_down		0
GO:0031597	cytosolic proteasome complex	6	0	0.01	1	0	CC	Mock_6h-Mock_3h_down		0
GO:0031902	late endosome membrane	19	0	0.02	1	0	CC	Mock_6h-Mock_3h_down		0
GO:0032009	early phagosome	27	0	0.02	1	0	CC	Mock_6h-Mock_3h_down		0
GO:0032010	phagolysosome	36	0	0.03	1	0	CC	Mock_6h-Mock_3h_down		0
GO:0032040	small-subunit processome	32	0	0.03	1	0	CC	Mock_6h-Mock_3h_down		0
GO:0032154	cleavage furrow	22	0	0.02	1	0	CC	Mock_6h-Mock_3h_down		0
GO:0032300	mismatch repair complex	7	0	0.01	1	0	CC	Mock_6h-Mock_3h_down		0
GO:0032433	filopodium tip	7	0	0.01	1	0	CC	Mock_6h-Mock_3h_down		0
GO:0034045	phagophore assembly site membrane	7	0	0.01	1	0	CC	Mock_6h-Mock_3h_down		0
GO:0034274	Atg12-Atg5-Atg16 complex	3	0	0	1	0	CC	Mock_6h-Mock_3h_down		0
GO:0042555	MCM complex	8	0	0.01	1	0	CC	Mock_6h-Mock_3h_down		0
GO:0043231	intracellular membrane-bounded organelle	1897	0	1.75	1	0	CC	Mock_6h-Mock_3h_down	DDB_G0287977	1
GO:0044291	cell-cell contact zone	27	0	0.02	1	0	CC	Mock_6h-Mock_3h_down		0
GO:0044354	macropinosome	9	0	0.01	1	0	CC	Mock_6h-Mock_3h_down		0
GO:0045252	oxoglutarate dehydrogenase complex	3	0	0	1	0	CC	Mock_6h-Mock_3h_down		0
GO:0045254	pyruvate dehydrogenase complex	3	0	0	1	0	CC	Mock_6h-Mock_3h_down		0
GO:0060187	cell pole	28	0	0.03	1	0	CC	Mock_6h-Mock_3h_down		0
GO:0060205	cytoplasmic vesicle lumen	4	0	0	1	0	CC	Mock_6h-Mock_3h_down		0
GO:0061474	phagolysosome membrane	9	0	0.01	1	0	CC	Mock_6h-Mock_3h_down		0
GO:0070469	respiratory chain	42	0	0.04	1	0	CC	Mock_6h-Mock_3h_down		0
GO:0070545	PeBoW complex	4	0	0	1	0	CC	Mock_6h-Mock_3h_down		0
GO:0071203	WASH complex	5	0	0	1	0	CC	Mock_6h-Mock_3h_down		0
GO:0090665	glycoprotein complex	85	0	0.08	1	0	CC	Mock_6h-Mock_3h_down		0
GO:0097203	phagocytic cup lip	5	0	0	1	0	CC	Mock_6h-Mock_3h_down		0
GO:0098636	protein complex involved in cell adhesion	3	0	0	1	0	CC	Mock_6h-Mock_3h_down		0
GO:0098798	mitochondrial protein complex	58	0	0.05	1	0	CC	Mock_6h-Mock_3h_down		0
GO:0000062	fatty-acyl-CoA binding	18	0	0.02	1	0	MF	Mock_6h-Mock_3h_down		0
GO:0000146	microfilament motor activity	5	0	0.01	1	0	MF	Mock_6h-Mock_3h_down		0
GO:0000149	SNARE binding	31	0	0.03	1	0	MF	Mock_6h-Mock_3h_down		0
GO:0000155	phosphorelay sensor kinase activity	15	0	0.02	1	0	MF	Mock_6h-Mock_3h_down		0
GO:0001075	transcription factor activity, RNA polymerase II core promoter sequence-specific binding involved in preinitiation complex assembly	4	0	0	1	0	MF	Mock_6h-Mock_3h_down		0
GO:0001664	G protein-coupled receptor binding	26	0	0.03	1	0	MF	Mock_6h-Mock_3h_down		0
GO:0003676	nucleic acid binding	870	0	0.9	1	0	MF	Mock_6h-Mock_3h_down		0
GO:0003677	DNA binding	320	0	0.33	1	0	MF	Mock_6h-Mock_3h_down		0
GO:0003678	DNA helicase activity	13	0	0.01	1	0	MF	Mock_6h-Mock_3h_down		0
GO:0003682	chromatin binding	37	0	0.04	1	0	MF	Mock_6h-Mock_3h_down		0
GO:0003689	DNA clamp loader activity	7	0	0.01	1	0	MF	Mock_6h-Mock_3h_down		0
GO:0003700	DNA-binding transcription factor activity	76	0	0.08	1	0	MF	Mock_6h-Mock_3h_down		0
GO:0003723	RNA binding	362	0	0.37	1	0	MF	Mock_6h-Mock_3h_down		0
GO:0003729	mRNA binding	32	0	0.03	1	0	MF	Mock_6h-Mock_3h_down		0
GO:0003735	structural constituent of ribosome	130	0	0.13	1	0	MF	Mock_6h-Mock_3h_down		0
GO:0003743	translation initiation factor activity	47	0	0.05	1	0	MF	Mock_6h-Mock_3h_down		0
GO:0003746	translation elongation factor activity	15	0	0.02	1	0	MF	Mock_6h-Mock_3h_down		0
GO:0003755	peptidyl-prolyl cis-trans isomerase activity	29	0	0.03	1	0	MF	Mock_6h-Mock_3h_down		0
GO:0003777	microtubule motor activity	15	0	0.02	1	0	MF	Mock_6h-Mock_3h_down		0
GO:0003779	actin binding	139	0	0.14	1	0	MF	Mock_6h-Mock_3h_down		0
GO:0003796	lysozyme activity	16	0	0.02	1	0	MF	Mock_6h-Mock_3h_down		0
GO:0003896	DNA primase activity	3	0	0	1	0	MF	Mock_6h-Mock_3h_down		0
GO:0003910	DNA ligase (ATP) activity	10	0	0.01	1	0	MF	Mock_6h-Mock_3h_down		0
GO:0003924	GTPase activity	85	0	0.09	1	0	MF	Mock_6h-Mock_3h_down		0
GO:0003950	NAD+ ADP-ribosyltransferase activity	15	0	0.02	1	0	MF	Mock_6h-Mock_3h_down		0
GO:0003968	RNA-directed 5'-3' RNA polymerase activity	3	0	0	1	0	MF	Mock_6h-Mock_3h_down		0
GO:0003995	acyl-CoA dehydrogenase activity	16	0	0.02	1	0	MF	Mock_6h-Mock_3h_down		0
GO:0003997	acyl-CoA oxidase activity	10	0	0.01	1	0	MF	Mock_6h-Mock_3h_down		0
GO:0004004	ATP-dependent RNA helicase activity	45	0	0.05	1	0	MF	Mock_6h-Mock_3h_down		0
GO:0004032	alditol:NADP+ 1-oxidoreductase activity	3	0	0	1	0	MF	Mock_6h-Mock_3h_down		0
GO:0004060	arylamine N-acetyltransferase activity	3	0	0	1	0	MF	Mock_6h-Mock_3h_down		0
GO:0004108	citrate (Si)-synthase activity	3	0	0	1	0	MF	Mock_6h-Mock_3h_down		0
GO:0004129	cytochrome-c oxidase activity	9	0	0.01	1	0	MF	Mock_6h-Mock_3h_down		0
GO:0004144	diacylglycerol O-acyltransferase activity	4	0	0	1	0	MF	Mock_6h-Mock_3h_down		0
GO:0004176	ATP-dependent peptidase activity	6	0	0.01	1	0	MF	Mock_6h-Mock_3h_down		0
GO:0004197	cysteine-type endopeptidase activity	27	0	0.03	1	0	MF	Mock_6h-Mock_3h_down		0
GO:0004298	threonine-type endopeptidase activity	15	0	0.02	1	0	MF	Mock_6h-Mock_3h_down		0
GO:0004364	glutathione transferase activity	20	0	0.02	1	0	MF	Mock_6h-Mock_3h_down		0
GO:0004386	helicase activity	78	0	0.08	1	0	MF	Mock_6h-Mock_3h_down		0
GO:0004497	monooxygenase activity	54	0	0.06	1	0	MF	Mock_6h-Mock_3h_down		0
GO:0004531	deoxyribonuclease II activity	11	0	0.01	1	0	MF	Mock_6h-Mock_3h_down		0
GO:0004596	peptide alpha-N-acetyltransferase activity	19	0	0.02	1	0	MF	Mock_6h-Mock_3h_down		0
GO:0004672	protein kinase activity	280	0	0.29	1	0	MF	Mock_6h-Mock_3h_down		0
GO:0004674	protein serine/threonine kinase activity	240	0	0.25	1	0	MF	Mock_6h-Mock_3h_down		0
GO:0004713	protein tyrosine kinase activity	20	0	0.02	1	0	MF	Mock_6h-Mock_3h_down		0
GO:0004843	thiol-dependent ubiquitin-specific protease activity	14	0	0.01	1	0	MF	Mock_6h-Mock_3h_down		0
GO:0004888	transmembrane signaling receptor activity	37	0	0.04	1	0	MF	Mock_6h-Mock_3h_down		0
GO:0004965	G protein-coupled GABA receptor activity	16	0	0.02	1	0	MF	Mock_6h-Mock_3h_down		0
GO:0005085	guanyl-nucleotide exchange factor activity	93	0	0.1	1	0	MF	Mock_6h-Mock_3h_down		0
GO:0005088	Ras guanyl-nucleotide exchange factor activity	51	0	0.05	1	0	MF	Mock_6h-Mock_3h_down		0
GO:0005089	Rho guanyl-nucleotide exchange factor activity	46	0	0.05	1	0	MF	Mock_6h-Mock_3h_down		0
GO:0005096	GTPase activator activity	118	0	0.12	1	0	MF	Mock_6h-Mock_3h_down		0
GO:0005102	signaling receptor binding	27	0	0.03	1	0	MF	Mock_6h-Mock_3h_down		0
GO:0005200	structural constituent of cytoskeleton	37	0	0.04	1	0	MF	Mock_6h-Mock_3h_down		0
GO:0005215	transporter activity	136	0	0.14	1	0	MF	Mock_6h-Mock_3h_down		0
GO:0005484	SNAP receptor activity	28	0	0.03	1	0	MF	Mock_6h-Mock_3h_down		0
GO:0005522	profilin binding	11	0	0.01	1	0	MF	Mock_6h-Mock_3h_down		0
GO:0005525	GTP binding	238	0	0.25	1	0	MF	Mock_6h-Mock_3h_down		0
GO:0005528	FK506 binding	9	0	0.01	1	0	MF	Mock_6h-Mock_3h_down		0
GO:0005543	phospholipid binding	36	0	0.04	1	0	MF	Mock_6h-Mock_3h_down		0
GO:0005546	phosphatidylinositol-4,5-bisphosphate binding	9	0	0.01	1	0	MF	Mock_6h-Mock_3h_down		0
GO:0008017	microtubule binding	36	0	0.04	1	0	MF	Mock_6h-Mock_3h_down		0
GO:0008121	ubiquinol-cytochrome-c reductase activity	6	0	0.01	1	0	MF	Mock_6h-Mock_3h_down		0
GO:0008137	NADH dehydrogenase (ubiquinone) activity	21	0	0.02	1	0	MF	Mock_6h-Mock_3h_down		0
GO:0008193	tRNA guanylyltransferase activity	3	0	0	1	0	MF	Mock_6h-Mock_3h_down		0
GO:0008198	ferrous iron binding	7	0	0.01	1	0	MF	Mock_6h-Mock_3h_down		0
GO:0008374	O-acyltransferase activity	9	0	0.01	1	0	MF	Mock_6h-Mock_3h_down		0
GO:0008474	palmitoyl-(protein) hydrolase activity	5	0	0.01	1	0	MF	Mock_6h-Mock_3h_down		0
GO:0009055	electron transfer activity	51	0	0.05	1	0	MF	Mock_6h-Mock_3h_down		0
GO:0009982	pseudouridine synthase activity	15	0	0.02	1	0	MF	Mock_6h-Mock_3h_down		0
GO:0015035	protein disulfide oxidoreductase activity	16	0	0.02	1	0	MF	Mock_6h-Mock_3h_down		0
GO:0016207	4-coumarate-CoA ligase activity	3	0	0	1	0	MF	Mock_6h-Mock_3h_down		0
GO:0016209	antioxidant activity	18	0	0.02	1	0	MF	Mock_6h-Mock_3h_down		0
GO:0016307	phosphatidylinositol phosphate kinase activity	8	0	0.01	1	0	MF	Mock_6h-Mock_3h_down		0
GO:0016705	oxidoreductase activity, acting on paired donors, with incorporation or reduction of molecular oxygen	44	0	0.05	1	0	MF	Mock_6h-Mock_3h_down		0
GO:0016887	ATPase activity	188	0	0.19	1	0	MF	Mock_6h-Mock_3h_down		0
GO:0016905	myosin heavy chain kinase activity	10	0	0.01	1	0	MF	Mock_6h-Mock_3h_down		0
GO:0017016	Ras GTPase binding	73	0	0.08	1	0	MF	Mock_6h-Mock_3h_down		0
GO:0017022	myosin binding	30	0	0.03	1	0	MF	Mock_6h-Mock_3h_down		0
GO:0017048	Rho GTPase binding	63	0	0.06	1	0	MF	Mock_6h-Mock_3h_down		0
GO:0019239	deaminase activity	21	0	0.02	1	0	MF	Mock_6h-Mock_3h_down		0
GO:0019776	Atg8 ligase activity	4	0	0	1	0	MF	Mock_6h-Mock_3h_down		0
GO:0019825	oxygen binding	3	0	0	1	0	MF	Mock_6h-Mock_3h_down		0
GO:0019843	rRNA binding	37	0	0.04	1	0	MF	Mock_6h-Mock_3h_down		0
GO:0020037	heme binding	64	0	0.07	1	0	MF	Mock_6h-Mock_3h_down		0
GO:0030246	carbohydrate binding	158	0	0.16	1	0	MF	Mock_6h-Mock_3h_down		0
GO:0030247	polysaccharide binding	102	0	0.11	1	0	MF	Mock_6h-Mock_3h_down		0
GO:0030248	cellulose binding	93	0	0.1	1	0	MF	Mock_6h-Mock_3h_down		0
GO:0030515	snoRNA binding	16	0	0.02	1	0	MF	Mock_6h-Mock_3h_down		0
GO:0031491	nucleosome binding	7	0	0.01	1	0	MF	Mock_6h-Mock_3h_down		0
GO:0031625	ubiquitin protein ligase binding	35	0	0.04	1	0	MF	Mock_6h-Mock_3h_down		0
GO:0034511	U3 snoRNA binding	3	0	0	1	0	MF	Mock_6h-Mock_3h_down		0
GO:0035091	phosphatidylinositol binding	24	0	0.02	1	0	MF	Mock_6h-Mock_3h_down		0
GO:0036402	proteasome-activating ATPase activity	6	0	0.01	1	0	MF	Mock_6h-Mock_3h_down		0
GO:0036459	thiol-dependent ubiquitinyl hydrolase activity	28	0	0.03	1	0	MF	Mock_6h-Mock_3h_down		0
GO:0042134	rRNA primary transcript binding	3	0	0	1	0	MF	Mock_6h-Mock_3h_down		0
GO:0042626	ATPase activity, coupled to transmembrane movement of substances	78	0	0.08	1	0	MF	Mock_6h-Mock_3h_down		0
GO:0042803	protein homodimerization activity	34	0	0.04	1	0	MF	Mock_6h-Mock_3h_down		0
GO:0043295	glutathione binding	3	0	0	1	0	MF	Mock_6h-Mock_3h_down		0
GO:0046871	N-acetylgalactosamine binding	6	0	0.01	1	0	MF	Mock_6h-Mock_3h_down		0
GO:0046961	proton-transporting ATPase activity, rotational mechanism	11	0	0.01	1	0	MF	Mock_6h-Mock_3h_down		0
GO:0046982	protein heterodimerization activity	38	0	0.04	1	0	MF	Mock_6h-Mock_3h_down		0
GO:0048365	Rac GTPase binding	8	0	0.01	1	0	MF	Mock_6h-Mock_3h_down		0
GO:0050660	flavin adenine dinucleotide binding	57	0	0.06	1	0	MF	Mock_6h-Mock_3h_down		0
GO:0051015	actin filament binding	65	0	0.07	1	0	MF	Mock_6h-Mock_3h_down		0
GO:0051537	2 iron, 2 sulfur cluster binding	15	0	0.02	1	0	MF	Mock_6h-Mock_3h_down		0
GO:0052890	oxidoreductase activity, acting on the CH-CH group of donors, with a flavin as acceptor	16	0	0.02	1	0	MF	Mock_6h-Mock_3h_down		0
GO:0061630	ubiquitin protein ligase activity	68	0	0.07	1	0	MF	Mock_6h-Mock_3h_down		0
GO:0070180	large ribosomal subunit rRNA binding	7	0	0.01	1	0	MF	Mock_6h-Mock_3h_down		0
GO:0070492	oligosaccharide binding	6	0	0.01	1	0	MF	Mock_6h-Mock_3h_down		0
GO:0000012	single strand break repair	4	0	0.19	1	0	BP	Mock_12h-Mock_3h_all		0
GO:0000027	ribosomal large subunit assembly	20	0	0.97	1	0	BP	Mock_12h-Mock_3h_all		0
GO:0000028	ribosomal small subunit assembly	15	0	0.73	1	0	BP	Mock_12h-Mock_3h_all		0
GO:0000055	ribosomal large subunit export from nucleus	5	0	0.24	1	0	BP	Mock_12h-Mock_3h_all		0
GO:0000122	negative regulation of transcription by RNA polymerase II	12	0	0.58	1	0	BP	Mock_12h-Mock_3h_all		0
GO:0000184	nuclear-transcribed mRNA catabolic process, nonsense-mediated decay	7	0	0.34	1	0	BP	Mock_12h-Mock_3h_all		0
GO:0000209	protein polyubiquitination	33	0	1.6	1	0	BP	Mock_12h-Mock_3h_all		0
GO:0000422	autophagy of mitochondrion	11	0	0.53	1	0	BP	Mock_12h-Mock_3h_all		0
GO:0000460	maturation of 5.8S rRNA	11	0	0.53	1	0	BP	Mock_12h-Mock_3h_all		0
GO:0000462	maturation of SSU-rRNA from tricistronic rRNA transcript (SSU-rRNA, 5.8S rRNA, LSU-rRNA)	25	0	1.21	1	0	BP	Mock_12h-Mock_3h_all		0
GO:0000470	maturation of LSU-rRNA	15	0	0.73	1	0	BP	Mock_12h-Mock_3h_all		0
GO:0000710	meiotic mismatch repair	6	0	0.29	1	0	BP	Mock_12h-Mock_3h_all		0
GO:0000920	septum digestion after cytokinesis	6	0	0.29	1	0	BP	Mock_12h-Mock_3h_all		0
GO:0002181	cytoplasmic translation	22	0	1.07	1	0	BP	Mock_12h-Mock_3h_all		0
GO:0003333	amino acid transmembrane transport	13	0	0.63	1	0	BP	Mock_12h-Mock_3h_all		0
GO:0006012	galactose metabolic process	3	0	0.15	1	0	BP	Mock_12h-Mock_3h_all		0
GO:0006086	acetyl-CoA biosynthetic process from pyruvate	3	0	0.15	1	0	BP	Mock_12h-Mock_3h_all		0
GO:0006096	glycolytic process	18	0	0.87	1	0	BP	Mock_12h-Mock_3h_all	DDB_G0274597	1
GO:0006122	mitochondrial electron transport, ubiquinol to cytochrome c	9	0	0.44	1	0	BP	Mock_12h-Mock_3h_all		0
GO:0006123	mitochondrial electron transport, cytochrome c to oxygen	4	0	0.19	1	0	BP	Mock_12h-Mock_3h_all		0
GO:0006189	'de novo' IMP biosynthetic process	7	0	0.34	1	0	BP	Mock_12h-Mock_3h_all		0
GO:0006207	'de novo' pyrimidine nucleobase biosynthetic process	4	0	0.19	1	0	BP	Mock_12h-Mock_3h_all		0
GO:0006268	DNA unwinding involved in DNA replication	3	0	0.15	1	0	BP	Mock_12h-Mock_3h_all		0
GO:0006270	DNA replication initiation	14	0	0.68	1	0	BP	Mock_12h-Mock_3h_all		0
GO:0006272	leading strand elongation	8	0	0.39	1	0	BP	Mock_12h-Mock_3h_all		0
GO:0006273	lagging strand elongation	11	0	0.53	1	0	BP	Mock_12h-Mock_3h_all	DDB_G0274493	1
GO:0006275	regulation of DNA replication	3	0	0.15	1	0	BP	Mock_12h-Mock_3h_all	DDB_G0275929	1
GO:0006303	double-strand break repair via nonhomologous end joining	11	0	0.53	1	0	BP	Mock_12h-Mock_3h_all		0
GO:0006364	rRNA processing	112	0	5.44	1	0	BP	Mock_12h-Mock_3h_all		0
GO:0006412	translation	242	0	11.75	1	0	BP	Mock_12h-Mock_3h_all		0
GO:0006413	translational initiation	50	0	2.43	1	0	BP	Mock_12h-Mock_3h_all		0
GO:0006414	translational elongation	17	0	0.83	1	0	BP	Mock_12h-Mock_3h_all		0
GO:0006471	protein ADP-ribosylation	5	0	0.24	1	0	BP	Mock_12h-Mock_3h_all		0
GO:0006474	N-terminal protein amino acid acetylation	22	0	1.07	1	0	BP	Mock_12h-Mock_3h_all		0
GO:0006501	C-terminal protein lipidation	5	0	0.24	1	0	BP	Mock_12h-Mock_3h_all		0
GO:0006541	glutamine metabolic process	12	0	0.58	1	0	BP	Mock_12h-Mock_3h_all		0
GO:0006607	NLS-bearing protein import into nucleus	9	0	0.44	1	0	BP	Mock_12h-Mock_3h_all		0
GO:0006623	protein targeting to vacuole	15	0	0.73	1	0	BP	Mock_12h-Mock_3h_all		0
GO:0006636	unsaturated fatty acid biosynthetic process	4	0	0.19	1	0	BP	Mock_12h-Mock_3h_all		0
GO:0006729	tetrahydrobiopterin biosynthetic process	7	0	0.34	1	0	BP	Mock_12h-Mock_3h_all		0
GO:0006749	glutathione metabolic process	13	0	0.63	1	0	BP	Mock_12h-Mock_3h_all	DDB_G0295781	1
GO:0006896	Golgi to vacuole transport	10	0	0.49	1	0	BP	Mock_12h-Mock_3h_all		0
GO:0006906	vesicle fusion	24	0	1.16	1	0	BP	Mock_12h-Mock_3h_all		0
GO:0006995	cellular response to nitrogen starvation	8	0	0.39	1	0	BP	Mock_12h-Mock_3h_all		0
GO:0007034	vacuolar transport	33	0	1.6	1	0	BP	Mock_12h-Mock_3h_all		0
GO:0007163	establishment or maintenance of cell polarity	28	0	1.36	1	0	BP	Mock_12h-Mock_3h_all		0
GO:0008053	mitochondrial fusion	3	0	0.15	1	0	BP	Mock_12h-Mock_3h_all		0
GO:0008333	endosome to lysosome transport	5	0	0.24	1	0	BP	Mock_12h-Mock_3h_all		0
GO:0009113	purine nucleobase biosynthetic process	4	0	0.19	1	0	BP	Mock_12h-Mock_3h_all		0
GO:0009698	phenylpropanoid metabolic process	3	0	0.15	1	0	BP	Mock_12h-Mock_3h_all		0
GO:0010421	hydrogen peroxide-mediated programmed cell death	8	0	0.39	1	0	BP	Mock_12h-Mock_3h_all		0
GO:0010501	RNA secondary structure unwinding	32	0	1.55	1	0	BP	Mock_12h-Mock_3h_all		0
GO:0010629	negative regulation of gene expression	46	0	2.23	1	0	BP	Mock_12h-Mock_3h_all		0
GO:0010918	positive regulation of mitochondrial membrane potential	8	0	0.39	1	0	BP	Mock_12h-Mock_3h_all		0
GO:0015986	ATP synthesis coupled proton transport	10	0	0.49	1	0	BP	Mock_12h-Mock_3h_all		0
GO:0015991	ATP hydrolysis coupled proton transport	15	0	0.73	1	0	BP	Mock_12h-Mock_3h_all		0
GO:0016226	iron-sulfur cluster assembly	14	0	0.68	1	0	BP	Mock_12h-Mock_3h_all		0
GO:0018105	peptidyl-serine phosphorylation	34	0	1.65	1	0	BP	Mock_12h-Mock_3h_all		0
GO:0019933	cAMP-mediated signaling	24	0	1.16	1	0	BP	Mock_12h-Mock_3h_all	DDB_G0276267	1
GO:0030010	establishment of cell polarity	13	0	0.63	1	0	BP	Mock_12h-Mock_3h_all		0
GO:0030198	extracellular matrix organization	10	0	0.49	1	0	BP	Mock_12h-Mock_3h_all		0
GO:0031118	rRNA pseudouridine synthesis	4	0	0.19	1	0	BP	Mock_12h-Mock_3h_all		0
GO:0031119	tRNA pseudouridine synthesis	9	0	0.44	1	0	BP	Mock_12h-Mock_3h_all		0
GO:0031589	cell-substrate adhesion	29	0	1.41	1	0	BP	Mock_12h-Mock_3h_all		0
GO:0032436	positive regulation of proteasomal ubiquitin-dependent protein catabolic process	18	0	0.87	1	0	BP	Mock_12h-Mock_3h_all		0
GO:0034613	cellular protein localization	37	0	1.8	1	0	BP	Mock_12h-Mock_3h_all	DDB_G0287125,DDB_G0284331,DDB_G0291285,DDB_G0277377	4
GO:0035023	regulation of Rho protein signal transduction	47	0	2.28	1	0	BP	Mock_12h-Mock_3h_all		0
GO:0042144	vacuole fusion, non-autophagic	7	0	0.34	1	0	BP	Mock_12h-Mock_3h_all		0
GO:0042147	retrograde transport, endosome to Golgi	19	0	0.92	1	0	BP	Mock_12h-Mock_3h_all		0
GO:0042273	ribosomal large subunit biogenesis	52	0	2.52	1	0	BP	Mock_12h-Mock_3h_all		0
GO:0042773	ATP synthesis coupled electron transport	16	0	0.78	1	0	BP	Mock_12h-Mock_3h_all		0
GO:0042981	regulation of apoptotic process	11	0	0.53	1	0	BP	Mock_12h-Mock_3h_all		0
GO:0043052	thermotaxis	7	0	0.34	1	0	BP	Mock_12h-Mock_3h_all		0
GO:0043087	regulation of GTPase activity	39	0	1.89	1	0	BP	Mock_12h-Mock_3h_all	DDB_G0276267	1
GO:0043157	response to cation stress	11	0	0.53	1	0	BP	Mock_12h-Mock_3h_all		0
GO:0043520	regulation of myosin II filament assembly	13	0	0.63	1	0	BP	Mock_12h-Mock_3h_all		0
GO:0044205	'de novo' UMP biosynthetic process	3	0	0.15	1	0	BP	Mock_12h-Mock_3h_all		0
GO:0044206	UMP salvage	5	0	0.24	1	0	BP	Mock_12h-Mock_3h_all		0
GO:0044655	phagosome reneutralization	6	0	0.29	1	0	BP	Mock_12h-Mock_3h_all		0
GO:0044804	autophagy of nucleus	11	0	0.53	1	0	BP	Mock_12h-Mock_3h_all		0
GO:0045053	protein retention in Golgi apparatus	10	0	0.49	1	0	BP	Mock_12h-Mock_3h_all		0
GO:0045892	negative regulation of transcription, DNA-templated	21	0	1.02	1	0	BP	Mock_12h-Mock_3h_all		0
GO:0045899	positive regulation of RNA polymerase II transcriptional preinitiation complex assembly	6	0	0.29	1	0	BP	Mock_12h-Mock_3h_all		0
GO:0045944	positive regulation of transcription by RNA polymerase II	32	0	1.55	1	0	BP	Mock_12h-Mock_3h_all		0
GO:0046580	negative regulation of Ras protein signal transduction	13	0	0.63	1	0	BP	Mock_12h-Mock_3h_all		0
GO:0046956	positive phototaxis	11	0	0.53	1	0	BP	Mock_12h-Mock_3h_all		0
GO:0046999	regulation of conjugation	4	0	0.19	1	0	BP	Mock_12h-Mock_3h_all		0
GO:0048025	negative regulation of mRNA splicing, via spliceosome	7	0	0.34	1	0	BP	Mock_12h-Mock_3h_all		0
GO:0048278	vesicle docking	16	0	0.78	1	0	BP	Mock_12h-Mock_3h_all	DDB_G0283937	1
GO:0051272	positive regulation of cellular component movement	3	0	0.15	1	0	BP	Mock_12h-Mock_3h_all		0
GO:0071596	ubiquitin-dependent protein catabolic process via the N-end rule pathway	5	0	0.24	1	0	BP	Mock_12h-Mock_3h_all		0
GO:0072718	response to cisplatin	7	0	0.34	1	0	BP	Mock_12h-Mock_3h_all		0
GO:0090382	phagosome maturation	14	0	0.68	1	0	BP	Mock_12h-Mock_3h_all		0
GO:0097428	protein maturation by iron-sulfur cluster transfer	3	0	0.15	1	0	BP	Mock_12h-Mock_3h_all		0
GO:1902626	assembly of large subunit precursor of preribosome	3	0	0.15	1	0	BP	Mock_12h-Mock_3h_all		0
GO:0000151	ubiquitin ligase complex	34	0	1.26	1	0	CC	Mock_12h-Mock_3h_all	DDB_G0276887	1
GO:0000221	vacuolar proton-transporting V-type ATPase, V1 domain	3	0	0.11	1	0	CC	Mock_12h-Mock_3h_all		0
GO:0000228	nuclear chromosome	12	0	0.44	1	0	CC	Mock_12h-Mock_3h_all	DDB_G0279343	1
GO:0000813	ESCRT I complex	3	0	0.11	1	0	CC	Mock_12h-Mock_3h_all		0
GO:0000815	ESCRT III complex	5	0	0.18	1	0	CC	Mock_12h-Mock_3h_all		0
GO:0005654	nucleoplasm	46	0	1.7	1	0	CC	Mock_12h-Mock_3h_all	DDB_G0279673	1
GO:0005658	alpha DNA polymerase:primase complex	4	0	0.15	1	0	CC	Mock_12h-Mock_3h_all		0
GO:0005663	DNA replication factor C complex	5	0	0.18	1	0	CC	Mock_12h-Mock_3h_all		0
GO:0005669	transcription factor TFIID complex	10	0	0.37	1	0	CC	Mock_12h-Mock_3h_all		0
GO:0005681	spliceosomal complex	56	0	2.07	1	0	CC	Mock_12h-Mock_3h_all	DDB_G0291285	1
GO:0005730	nucleolus	128	0	4.73	1	0	CC	Mock_12h-Mock_3h_all		0
GO:0005747	mitochondrial respiratory chain complex I	17	0	0.63	1	0	CC	Mock_12h-Mock_3h_all		0
GO:0005750	mitochondrial respiratory chain complex III	7	0	0.26	1	0	CC	Mock_12h-Mock_3h_all		0
GO:0005751	mitochondrial respiratory chain complex IV	4	0	0.15	1	0	CC	Mock_12h-Mock_3h_all		0
GO:0005758	mitochondrial intermembrane space	15	0	0.55	1	0	CC	Mock_12h-Mock_3h_all		0
GO:0005759	mitochondrial matrix	94	0	3.47	1	0	CC	Mock_12h-Mock_3h_all		0
GO:0005762	mitochondrial large ribosomal subunit	20	0	0.74	1	0	CC	Mock_12h-Mock_3h_all		0
GO:0005763	mitochondrial small ribosomal subunit	10	0	0.37	1	0	CC	Mock_12h-Mock_3h_all		0
GO:0005840	ribosome	145	0	5.35	1	0	CC	Mock_12h-Mock_3h_all		0
GO:0005852	eukaryotic translation initiation factor 3 complex	15	0	0.55	1	0	CC	Mock_12h-Mock_3h_all		0
GO:0008023	transcription elongation factor complex	5	0	0.18	1	0	CC	Mock_12h-Mock_3h_all		0
GO:0008180	COP9 signalosome	8	0	0.3	1	0	CC	Mock_12h-Mock_3h_all		0
GO:0016272	prefoldin complex	8	0	0.3	1	0	CC	Mock_12h-Mock_3h_all		0
GO:0019898	extrinsic component of membrane	20	0	0.74	1	0	CC	Mock_12h-Mock_3h_all	DDB_G0276267,DDB_G0268548,DDB_G0285425	3
GO:0022625	cytosolic large ribosomal subunit	54	0	1.99	1	0	CC	Mock_12h-Mock_3h_all		0
GO:0022627	cytosolic small ribosomal subunit	34	0	1.26	1	0	CC	Mock_12h-Mock_3h_all		0
GO:0030015	CCR4-NOT core complex	7	0	0.26	1	0	CC	Mock_12h-Mock_3h_all		0
GO:0030176	integral component of endoplasmic reticulum membrane	27	0	1	1	0	CC	Mock_12h-Mock_3h_all		0
GO:0030686	90S preribosome	12	0	0.44	1	0	CC	Mock_12h-Mock_3h_all		0
GO:0030687	preribosome, large subunit precursor	29	0	1.07	1	0	CC	Mock_12h-Mock_3h_all		0
GO:0030688	preribosome, small subunit precursor	4	0	0.15	1	0	CC	Mock_12h-Mock_3h_all		0
GO:0030897	HOPS complex	7	0	0.26	1	0	CC	Mock_12h-Mock_3h_all		0
GO:0031201	SNARE complex	33	0	1.22	1	0	CC	Mock_12h-Mock_3h_all		0
GO:0031254	cell trailing edge	12	0	0.44	1	0	CC	Mock_12h-Mock_3h_all		0
GO:0031391	Elg1 RFC-like complex	4	0	0.15	1	0	CC	Mock_12h-Mock_3h_all		0
GO:0031428	box C/D snoRNP complex	5	0	0.18	1	0	CC	Mock_12h-Mock_3h_all		0
GO:0031429	box H/ACA snoRNP complex	5	0	0.18	1	0	CC	Mock_12h-Mock_3h_all		0
GO:0031595	nuclear proteasome complex	7	0	0.26	1	0	CC	Mock_12h-Mock_3h_all		0
GO:0031597	cytosolic proteasome complex	6	0	0.22	1	0	CC	Mock_12h-Mock_3h_all	DDB_G0293752,DDB_G0287953	2
GO:0031902	late endosome membrane	19	0	0.7	1	0	CC	Mock_12h-Mock_3h_all		0
GO:0032040	small-subunit processome	32	0	1.18	1	0	CC	Mock_12h-Mock_3h_all		0
GO:0032300	mismatch repair complex	7	0	0.26	1	0	CC	Mock_12h-Mock_3h_all		0
GO:0032433	filopodium tip	7	0	0.26	1	0	CC	Mock_12h-Mock_3h_all		0
GO:0034045	phagophore assembly site membrane	7	0	0.26	1	0	CC	Mock_12h-Mock_3h_all		0
GO:0034274	Atg12-Atg5-Atg16 complex	3	0	0.11	1	0	CC	Mock_12h-Mock_3h_all		0
GO:0042555	MCM complex	8	0	0.3	1	0	CC	Mock_12h-Mock_3h_all		0
GO:0045252	oxoglutarate dehydrogenase complex	3	0	0.11	1	0	CC	Mock_12h-Mock_3h_all		0
GO:0045254	pyruvate dehydrogenase complex	3	0	0.11	1	0	CC	Mock_12h-Mock_3h_all		0
GO:0061474	phagolysosome membrane	9	0	0.33	1	0	CC	Mock_12h-Mock_3h_all		0
GO:0070469	respiratory chain	42	0	1.55	1	0	CC	Mock_12h-Mock_3h_all		0
GO:0070545	PeBoW complex	4	0	0.15	1	0	CC	Mock_12h-Mock_3h_all		0
GO:0071203	WASH complex	5	0	0.18	1	0	CC	Mock_12h-Mock_3h_all		0
GO:0097203	phagocytic cup lip	5	0	0.18	1	0	CC	Mock_12h-Mock_3h_all		0
GO:0098798	mitochondrial protein complex	58	0	2.14	1	0	CC	Mock_12h-Mock_3h_all		0
GO:0003723	RNA binding	362	1	14.56	1	0.067318	MF	Mock_12h-Mock_3h_all	DDB_G0291285	1
GO:0003676	nucleic acid binding	870	10	35	1	0.280105	MF	Mock_12h-Mock_3h_all	DDB_G0275445,DDB_G0289651,DDB_G0277701,DDB_G0292240,DDB_G0291185,DDB_G0284591,DDB_G0290727,DDB_G0267356,DDB_G0274493,DDB_G0291285,DDB_G0281535,DDB_G0286411	12
GO:0000146	microfilament motor activity	5	0	0.2	1	0	MF	Mock_12h-Mock_3h_all		0
GO:0000149	SNARE binding	31	0	1.25	1	0	MF	Mock_12h-Mock_3h_all		0
GO:0000155	phosphorelay sensor kinase activity	15	0	0.6	1	0	MF	Mock_12h-Mock_3h_all		0
GO:0001075	transcription factor activity, RNA polymerase II core promoter sequence-specific binding involved in preinitiation complex assembly	4	0	0.16	1	0	MF	Mock_12h-Mock_3h_all		0
GO:0003678	DNA helicase activity	13	0	0.52	1	0	MF	Mock_12h-Mock_3h_all		0
GO:0003682	chromatin binding	37	0	1.49	1	0	MF	Mock_12h-Mock_3h_all	DDB_G0291185	1
GO:0003689	DNA clamp loader activity	7	0	0.28	1	0	MF	Mock_12h-Mock_3h_all		0
GO:0003729	mRNA binding	32	0	1.29	1	0	MF	Mock_12h-Mock_3h_all		0
GO:0003735	structural constituent of ribosome	130	0	5.23	1	0	MF	Mock_12h-Mock_3h_all		0
GO:0003743	translation initiation factor activity	47	0	1.89	1	0	MF	Mock_12h-Mock_3h_all		0
GO:0003746	translation elongation factor activity	15	0	0.6	1	0	MF	Mock_12h-Mock_3h_all		0
GO:0003755	peptidyl-prolyl cis-trans isomerase activity	29	0	1.17	1	0	MF	Mock_12h-Mock_3h_all		0
GO:0003896	DNA primase activity	3	0	0.12	1	0	MF	Mock_12h-Mock_3h_all		0
GO:0003950	NAD+ ADP-ribosyltransferase activity	15	0	0.6	1	0	MF	Mock_12h-Mock_3h_all		0
GO:0003968	RNA-directed 5'-3' RNA polymerase activity	3	0	0.12	1	0	MF	Mock_12h-Mock_3h_all		0
GO:0004004	ATP-dependent RNA helicase activity	45	0	1.81	1	0	MF	Mock_12h-Mock_3h_all		0
GO:0004060	arylamine N-acetyltransferase activity	3	0	0.12	1	0	MF	Mock_12h-Mock_3h_all		0
GO:0004108	citrate (Si)-synthase activity	3	0	0.12	1	0	MF	Mock_12h-Mock_3h_all		0
GO:0004129	cytochrome-c oxidase activity	9	0	0.36	1	0	MF	Mock_12h-Mock_3h_all		0
GO:0004144	diacylglycerol O-acyltransferase activity	4	0	0.16	1	0	MF	Mock_12h-Mock_3h_all		0
GO:0004386	helicase activity	78	0	3.14	1	0	MF	Mock_12h-Mock_3h_all		0
GO:0004596	peptide alpha-N-acetyltransferase activity	19	0	0.76	1	0	MF	Mock_12h-Mock_3h_all		0
GO:0004843	thiol-dependent ubiquitin-specific protease activity	14	0	0.56	1	0	MF	Mock_12h-Mock_3h_all		0
GO:0005088	Ras guanyl-nucleotide exchange factor activity	51	0	2.05	1	0	MF	Mock_12h-Mock_3h_all		0
GO:0005089	Rho guanyl-nucleotide exchange factor activity	46	0	1.85	1	0	MF	Mock_12h-Mock_3h_all		0
GO:0005484	SNAP receptor activity	28	0	1.13	1	0	MF	Mock_12h-Mock_3h_all		0
GO:0005522	profilin binding	11	0	0.44	1	0	MF	Mock_12h-Mock_3h_all		0
GO:0005528	FK506 binding	9	0	0.36	1	0	MF	Mock_12h-Mock_3h_all		0
GO:0005543	phospholipid binding	36	0	1.45	1	0	MF	Mock_12h-Mock_3h_all		0
GO:0005546	phosphatidylinositol-4,5-bisphosphate binding	9	0	0.36	1	0	MF	Mock_12h-Mock_3h_all		0
GO:0008121	ubiquinol-cytochrome-c reductase activity	6	0	0.24	1	0	MF	Mock_12h-Mock_3h_all		0
GO:0008137	NADH dehydrogenase (ubiquinone) activity	21	0	0.84	1	0	MF	Mock_12h-Mock_3h_all		0
GO:0008193	tRNA guanylyltransferase activity	3	0	0.12	1	0	MF	Mock_12h-Mock_3h_all		0
GO:0008198	ferrous iron binding	7	0	0.28	1	0	MF	Mock_12h-Mock_3h_all		0
GO:0009982	pseudouridine synthase activity	15	0	0.6	1	0	MF	Mock_12h-Mock_3h_all		0
GO:0016207	4-coumarate-CoA ligase activity	3	0	0.12	1	0	MF	Mock_12h-Mock_3h_all		0
GO:0016307	phosphatidylinositol phosphate kinase activity	8	0	0.32	1	0	MF	Mock_12h-Mock_3h_all	DDB_G0268548	1
GO:0017048	Rho GTPase binding	63	0	2.53	1	0	MF	Mock_12h-Mock_3h_all		0
GO:0019776	Atg8 ligase activity	4	0	0.16	1	0	MF	Mock_12h-Mock_3h_all		0
GO:0019825	oxygen binding	3	0	0.12	1	0	MF	Mock_12h-Mock_3h_all		0
GO:0019843	rRNA binding	37	0	1.49	1	0	MF	Mock_12h-Mock_3h_all		0
GO:0030515	snoRNA binding	16	0	0.64	1	0	MF	Mock_12h-Mock_3h_all		0
GO:0031491	nucleosome binding	7	0	0.28	1	0	MF	Mock_12h-Mock_3h_all	DDB_G0291185	1
GO:0031625	ubiquitin protein ligase binding	35	0	1.41	1	0	MF	Mock_12h-Mock_3h_all		0
GO:0034511	U3 snoRNA binding	3	0	0.12	1	0	MF	Mock_12h-Mock_3h_all		0
GO:0035091	phosphatidylinositol binding	24	0	0.97	1	0	MF	Mock_12h-Mock_3h_all		0
GO:0036402	proteasome-activating ATPase activity	6	0	0.24	1	0	MF	Mock_12h-Mock_3h_all		0
GO:0042134	rRNA primary transcript binding	3	0	0.12	1	0	MF	Mock_12h-Mock_3h_all		0
GO:0043295	glutathione binding	3	0	0.12	1	0	MF	Mock_12h-Mock_3h_all		0
GO:0046961	proton-transporting ATPase activity, rotational mechanism	11	0	0.44	1	0	MF	Mock_12h-Mock_3h_all		0
GO:0048365	Rac GTPase binding	8	0	0.32	1	0	MF	Mock_12h-Mock_3h_all		0
GO:0051537	2 iron, 2 sulfur cluster binding	15	0	0.6	1	0	MF	Mock_12h-Mock_3h_all		0
GO:0061630	ubiquitin protein ligase activity	68	0	2.74	1	0	MF	Mock_12h-Mock_3h_all		0
GO:0070180	large ribosomal subunit rRNA binding	7	0	0.28	1	0	MF	Mock_12h-Mock_3h_all		0
GO:0000012	single strand break repair	4	0	0.12	1	0	BP	Mock_12h-Mock_3h_up		0
GO:0000027	ribosomal large subunit assembly	20	0	0.6	1	0	BP	Mock_12h-Mock_3h_up		0
GO:0000028	ribosomal small subunit assembly	15	0	0.45	1	0	BP	Mock_12h-Mock_3h_up		0
GO:0000055	ribosomal large subunit export from nucleus	5	0	0.15	1	0	BP	Mock_12h-Mock_3h_up		0
GO:0000122	negative regulation of transcription by RNA polymerase II	12	0	0.36	1	0	BP	Mock_12h-Mock_3h_up		0
GO:0000184	nuclear-transcribed mRNA catabolic process, nonsense-mediated decay	7	0	0.21	1	0	BP	Mock_12h-Mock_3h_up		0
GO:0000187	activation of MAPK activity	6	0	0.18	1	0	BP	Mock_12h-Mock_3h_up		0
GO:0000209	protein polyubiquitination	33	0	0.98	1	0	BP	Mock_12h-Mock_3h_up		0
GO:0000422	autophagy of mitochondrion	11	0	0.33	1	0	BP	Mock_12h-Mock_3h_up		0
GO:0000460	maturation of 5.8S rRNA	11	0	0.33	1	0	BP	Mock_12h-Mock_3h_up		0
GO:0000462	maturation of SSU-rRNA from tricistronic rRNA transcript (SSU-rRNA, 5.8S rRNA, LSU-rRNA)	25	0	0.74	1	0	BP	Mock_12h-Mock_3h_up		0
GO:0000470	maturation of LSU-rRNA	15	0	0.45	1	0	BP	Mock_12h-Mock_3h_up		0
GO:0000710	meiotic mismatch repair	6	0	0.18	1	0	BP	Mock_12h-Mock_3h_up		0
GO:0000920	septum digestion after cytokinesis	6	0	0.18	1	0	BP	Mock_12h-Mock_3h_up		0
GO:0002181	cytoplasmic translation	22	0	0.66	1	0	BP	Mock_12h-Mock_3h_up		0
GO:0003333	amino acid transmembrane transport	13	0	0.39	1	0	BP	Mock_12h-Mock_3h_up		0
GO:0006012	galactose metabolic process	3	0	0.09	1	0	BP	Mock_12h-Mock_3h_up		0
GO:0006086	acetyl-CoA biosynthetic process from pyruvate	3	0	0.09	1	0	BP	Mock_12h-Mock_3h_up		0
GO:0006096	glycolytic process	18	0	0.54	1	0	BP	Mock_12h-Mock_3h_up	DDB_G0274597	1
GO:0006122	mitochondrial electron transport, ubiquinol to cytochrome c	9	0	0.27	1	0	BP	Mock_12h-Mock_3h_up		0
GO:0006123	mitochondrial electron transport, cytochrome c to oxygen	4	0	0.12	1	0	BP	Mock_12h-Mock_3h_up		0
GO:0006189	'de novo' IMP biosynthetic process	7	0	0.21	1	0	BP	Mock_12h-Mock_3h_up		0
GO:0006207	'de novo' pyrimidine nucleobase biosynthetic process	4	0	0.12	1	0	BP	Mock_12h-Mock_3h_up		0
GO:0006268	DNA unwinding involved in DNA replication	3	0	0.09	1	0	BP	Mock_12h-Mock_3h_up		0
GO:0006270	DNA replication initiation	14	0	0.42	1	0	BP	Mock_12h-Mock_3h_up		0
GO:0006272	leading strand elongation	8	0	0.24	1	0	BP	Mock_12h-Mock_3h_up		0
GO:0006273	lagging strand elongation	11	0	0.33	1	0	BP	Mock_12h-Mock_3h_up	DDB_G0274493	1
GO:0006275	regulation of DNA replication	3	0	0.09	1	0	BP	Mock_12h-Mock_3h_up	DDB_G0275929	1
GO:0006303	double-strand break repair via nonhomologous end joining	11	0	0.33	1	0	BP	Mock_12h-Mock_3h_up		0
GO:0006309	apoptotic DNA fragmentation	11	0	0.33	1	0	BP	Mock_12h-Mock_3h_up		0
GO:0006364	rRNA processing	112	0	3.34	1	0	BP	Mock_12h-Mock_3h_up		0
GO:0006412	translation	242	0	7.21	1	0	BP	Mock_12h-Mock_3h_up		0
GO:0006413	translational initiation	50	0	1.49	1	0	BP	Mock_12h-Mock_3h_up		0
GO:0006414	translational elongation	17	0	0.51	1	0	BP	Mock_12h-Mock_3h_up		0
GO:0006457	protein folding	76	0	2.26	1	0	BP	Mock_12h-Mock_3h_up		0
GO:0006471	protein ADP-ribosylation	5	0	0.15	1	0	BP	Mock_12h-Mock_3h_up		0
GO:0006474	N-terminal protein amino acid acetylation	22	0	0.66	1	0	BP	Mock_12h-Mock_3h_up		0
GO:0006501	C-terminal protein lipidation	5	0	0.15	1	0	BP	Mock_12h-Mock_3h_up		0
GO:0006515	protein quality control for misfolded or incompletely synthesized proteins	5	0	0.15	1	0	BP	Mock_12h-Mock_3h_up		0
GO:0006541	glutamine metabolic process	12	0	0.36	1	0	BP	Mock_12h-Mock_3h_up		0
GO:0006607	NLS-bearing protein import into nucleus	9	0	0.27	1	0	BP	Mock_12h-Mock_3h_up		0
GO:0006623	protein targeting to vacuole	15	0	0.45	1	0	BP	Mock_12h-Mock_3h_up		0
GO:0006636	unsaturated fatty acid biosynthetic process	4	0	0.12	1	0	BP	Mock_12h-Mock_3h_up		0
GO:0006729	tetrahydrobiopterin biosynthetic process	7	0	0.21	1	0	BP	Mock_12h-Mock_3h_up		0
GO:0006749	glutathione metabolic process	13	0	0.39	1	0	BP	Mock_12h-Mock_3h_up		0
GO:0006896	Golgi to vacuole transport	10	0	0.3	1	0	BP	Mock_12h-Mock_3h_up		0
GO:0006906	vesicle fusion	24	0	0.71	1	0	BP	Mock_12h-Mock_3h_up		0
GO:0006995	cellular response to nitrogen starvation	8	0	0.24	1	0	BP	Mock_12h-Mock_3h_up		0
GO:0007034	vacuolar transport	33	0	0.98	1	0	BP	Mock_12h-Mock_3h_up		0
GO:0007163	establishment or maintenance of cell polarity	28	0	0.83	1	0	BP	Mock_12h-Mock_3h_up		0
GO:0007186	G protein-coupled receptor signaling pathway	54	0	1.61	1	0	BP	Mock_12h-Mock_3h_up		0
GO:0008053	mitochondrial fusion	3	0	0.09	1	0	BP	Mock_12h-Mock_3h_up		0
GO:0008333	endosome to lysosome transport	5	0	0.15	1	0	BP	Mock_12h-Mock_3h_up		0
GO:0009113	purine nucleobase biosynthetic process	4	0	0.12	1	0	BP	Mock_12h-Mock_3h_up		0
GO:0009698	phenylpropanoid metabolic process	3	0	0.09	1	0	BP	Mock_12h-Mock_3h_up		0
GO:0010421	hydrogen peroxide-mediated programmed cell death	8	0	0.24	1	0	BP	Mock_12h-Mock_3h_up		0
GO:0010501	RNA secondary structure unwinding	32	0	0.95	1	0	BP	Mock_12h-Mock_3h_up		0
GO:0010629	negative regulation of gene expression	46	0	1.37	1	0	BP	Mock_12h-Mock_3h_up		0
GO:0010918	positive regulation of mitochondrial membrane potential	8	0	0.24	1	0	BP	Mock_12h-Mock_3h_up		0
GO:0015031	protein transport	185	0	5.51	1	0	BP	Mock_12h-Mock_3h_up	DDB_G0287125,DDB_G0287587,DDB_G0291285	3
GO:0015074	DNA integration	45	0	1.34	1	0	BP	Mock_12h-Mock_3h_up		0
GO:0015986	ATP synthesis coupled proton transport	10	0	0.3	1	0	BP	Mock_12h-Mock_3h_up		0
GO:0015991	ATP hydrolysis coupled proton transport	15	0	0.45	1	0	BP	Mock_12h-Mock_3h_up		0
GO:0016226	iron-sulfur cluster assembly	14	0	0.42	1	0	BP	Mock_12h-Mock_3h_up		0
GO:0018105	peptidyl-serine phosphorylation	34	0	1.01	1	0	BP	Mock_12h-Mock_3h_up		0
GO:0019933	cAMP-mediated signaling	24	0	0.71	1	0	BP	Mock_12h-Mock_3h_up		0
GO:0019954	asexual reproduction	33	0	0.98	1	0	BP	Mock_12h-Mock_3h_up	DDB_G0273259	1
GO:0023051	regulation of signaling	69	0	2.06	1	0	BP	Mock_12h-Mock_3h_up	DDB_G0294515,DDB_G0273259	2
GO:0030010	establishment of cell polarity	13	0	0.39	1	0	BP	Mock_12h-Mock_3h_up		0
GO:0030198	extracellular matrix organization	10	0	0.3	1	0	BP	Mock_12h-Mock_3h_up		0
GO:0031118	rRNA pseudouridine synthesis	4	0	0.12	1	0	BP	Mock_12h-Mock_3h_up		0
GO:0031119	tRNA pseudouridine synthesis	9	0	0.27	1	0	BP	Mock_12h-Mock_3h_up		0
GO:0031589	cell-substrate adhesion	29	0	0.86	1	0	BP	Mock_12h-Mock_3h_up		0
GO:0032436	positive regulation of proteasomal ubiquitin-dependent protein catabolic process	18	0	0.54	1	0	BP	Mock_12h-Mock_3h_up		0
GO:0034613	cellular protein localization	37	0	1.1	1	0	BP	Mock_12h-Mock_3h_up	DDB_G0287125,DDB_G0284331,DDB_G0291285	3
GO:0035023	regulation of Rho protein signal transduction	47	0	1.4	1	0	BP	Mock_12h-Mock_3h_up		0
GO:0035999	tetrahydrofolate interconversion	5	0	0.15	1	0	BP	Mock_12h-Mock_3h_up		0
GO:0042144	vacuole fusion, non-autophagic	7	0	0.21	1	0	BP	Mock_12h-Mock_3h_up		0
GO:0042147	retrograde transport, endosome to Golgi	19	0	0.57	1	0	BP	Mock_12h-Mock_3h_up		0
GO:0042273	ribosomal large subunit biogenesis	52	0	1.55	1	0	BP	Mock_12h-Mock_3h_up		0
GO:0042773	ATP synthesis coupled electron transport	16	0	0.48	1	0	BP	Mock_12h-Mock_3h_up		0
GO:0042981	regulation of apoptotic process	11	0	0.33	1	0	BP	Mock_12h-Mock_3h_up		0
GO:0043052	thermotaxis	7	0	0.21	1	0	BP	Mock_12h-Mock_3h_up		0
GO:0043087	regulation of GTPase activity	39	0	1.16	1	0	BP	Mock_12h-Mock_3h_up		0
GO:0043157	response to cation stress	11	0	0.33	1	0	BP	Mock_12h-Mock_3h_up		0
GO:0043520	regulation of myosin II filament assembly	13	0	0.39	1	0	BP	Mock_12h-Mock_3h_up		0
GO:0044205	'de novo' UMP biosynthetic process	3	0	0.09	1	0	BP	Mock_12h-Mock_3h_up		0
GO:0044206	UMP salvage	5	0	0.15	1	0	BP	Mock_12h-Mock_3h_up		0
GO:0044655	phagosome reneutralization	6	0	0.18	1	0	BP	Mock_12h-Mock_3h_up		0
GO:0044804	autophagy of nucleus	11	0	0.33	1	0	BP	Mock_12h-Mock_3h_up		0
GO:0045053	protein retention in Golgi apparatus	10	0	0.3	1	0	BP	Mock_12h-Mock_3h_up		0
GO:0045860	positive regulation of protein kinase activity	10	0	0.3	1	0	BP	Mock_12h-Mock_3h_up		0
GO:0045892	negative regulation of transcription, DNA-templated	21	0	0.63	1	0	BP	Mock_12h-Mock_3h_up		0
GO:0045899	positive regulation of RNA polymerase II transcriptional preinitiation complex assembly	6	0	0.18	1	0	BP	Mock_12h-Mock_3h_up		0
GO:0045944	positive regulation of transcription by RNA polymerase II	32	0	0.95	1	0	BP	Mock_12h-Mock_3h_up		0
GO:0046580	negative regulation of Ras protein signal transduction	13	0	0.39	1	0	BP	Mock_12h-Mock_3h_up		0
GO:0046854	phosphatidylinositol phosphorylation	15	0	0.45	1	0	BP	Mock_12h-Mock_3h_up		0
GO:0046956	positive phototaxis	11	0	0.33	1	0	BP	Mock_12h-Mock_3h_up		0
GO:0046999	regulation of conjugation	4	0	0.12	1	0	BP	Mock_12h-Mock_3h_up		0
GO:0048015	phosphatidylinositol-mediated signaling	15	0	0.45	1	0	BP	Mock_12h-Mock_3h_up		0
GO:0048025	negative regulation of mRNA splicing, via spliceosome	7	0	0.21	1	0	BP	Mock_12h-Mock_3h_up		0
GO:0048278	vesicle docking	16	0	0.48	1	0	BP	Mock_12h-Mock_3h_up		0
GO:0050830	defense response to Gram-positive bacterium	4	0	0.12	1	0	BP	Mock_12h-Mock_3h_up		0
GO:0051272	positive regulation of cellular component movement	3	0	0.09	1	0	BP	Mock_12h-Mock_3h_up		0
GO:0071596	ubiquitin-dependent protein catabolic process via the N-end rule pathway	5	0	0.15	1	0	BP	Mock_12h-Mock_3h_up		0
GO:0072718	response to cisplatin	7	0	0.21	1	0	BP	Mock_12h-Mock_3h_up		0
GO:0090382	phagosome maturation	14	0	0.42	1	0	BP	Mock_12h-Mock_3h_up		0
GO:0097428	protein maturation by iron-sulfur cluster transfer	3	0	0.09	1	0	BP	Mock_12h-Mock_3h_up		0
GO:1902626	assembly of large subunit precursor of preribosome	3	0	0.09	1	0	BP	Mock_12h-Mock_3h_up		0
GO:0000151	ubiquitin ligase complex	34	0	0.67	1	0	CC	Mock_12h-Mock_3h_up	DDB_G0276887	1
GO:0000221	vacuolar proton-transporting V-type ATPase, V1 domain	3	0	0.06	1	0	CC	Mock_12h-Mock_3h_up		0
GO:0000228	nuclear chromosome	12	0	0.24	1	0	CC	Mock_12h-Mock_3h_up	DDB_G0279343	1
GO:0000813	ESCRT I complex	3	0	0.06	1	0	CC	Mock_12h-Mock_3h_up		0
GO:0000815	ESCRT III complex	5	0	0.1	1	0	CC	Mock_12h-Mock_3h_up		0
GO:0005654	nucleoplasm	46	0	0.91	1	0	CC	Mock_12h-Mock_3h_up	DDB_G0279673	1
GO:0005658	alpha DNA polymerase:primase complex	4	0	0.08	1	0	CC	Mock_12h-Mock_3h_up		0
GO:0005663	DNA replication factor C complex	5	0	0.1	1	0	CC	Mock_12h-Mock_3h_up		0
GO:0005669	transcription factor TFIID complex	10	0	0.2	1	0	CC	Mock_12h-Mock_3h_up		0
GO:0005681	spliceosomal complex	56	0	1.11	1	0	CC	Mock_12h-Mock_3h_up	DDB_G0291285	1
GO:0005730	nucleolus	128	0	2.53	1	0	CC	Mock_12h-Mock_3h_up		0
GO:0005747	mitochondrial respiratory chain complex I	17	0	0.34	1	0	CC	Mock_12h-Mock_3h_up		0
GO:0005750	mitochondrial respiratory chain complex III	7	0	0.14	1	0	CC	Mock_12h-Mock_3h_up		0
GO:0005751	mitochondrial respiratory chain complex IV	4	0	0.08	1	0	CC	Mock_12h-Mock_3h_up		0
GO:0005758	mitochondrial intermembrane space	15	0	0.3	1	0	CC	Mock_12h-Mock_3h_up		0
GO:0005759	mitochondrial matrix	94	0	1.86	1	0	CC	Mock_12h-Mock_3h_up		0
GO:0005762	mitochondrial large ribosomal subunit	20	0	0.4	1	0	CC	Mock_12h-Mock_3h_up		0
GO:0005763	mitochondrial small ribosomal subunit	10	0	0.2	1	0	CC	Mock_12h-Mock_3h_up		0
GO:0005788	endoplasmic reticulum lumen	9	0	0.18	1	0	CC	Mock_12h-Mock_3h_up		0
GO:0005840	ribosome	145	0	2.86	1	0	CC	Mock_12h-Mock_3h_up		0
GO:0005852	eukaryotic translation initiation factor 3 complex	15	0	0.3	1	0	CC	Mock_12h-Mock_3h_up		0
GO:0008023	transcription elongation factor complex	5	0	0.1	1	0	CC	Mock_12h-Mock_3h_up		0
GO:0008180	COP9 signalosome	8	0	0.16	1	0	CC	Mock_12h-Mock_3h_up		0
GO:0010008	endosome membrane	56	0	1.11	1	0	CC	Mock_12h-Mock_3h_up		0
GO:0016272	prefoldin complex	8	0	0.16	1	0	CC	Mock_12h-Mock_3h_up		0
GO:0019898	extrinsic component of membrane	20	0	0.4	1	0	CC	Mock_12h-Mock_3h_up		0
GO:0022625	cytosolic large ribosomal subunit	54	0	1.07	1	0	CC	Mock_12h-Mock_3h_up		0
GO:0022627	cytosolic small ribosomal subunit	34	0	0.67	1	0	CC	Mock_12h-Mock_3h_up		0
GO:0030015	CCR4-NOT core complex	7	0	0.14	1	0	CC	Mock_12h-Mock_3h_up		0
GO:0030176	integral component of endoplasmic reticulum membrane	27	0	0.53	1	0	CC	Mock_12h-Mock_3h_up		0
GO:0030686	90S preribosome	12	0	0.24	1	0	CC	Mock_12h-Mock_3h_up		0
GO:0030687	preribosome, large subunit precursor	29	0	0.57	1	0	CC	Mock_12h-Mock_3h_up		0
GO:0030688	preribosome, small subunit precursor	4	0	0.08	1	0	CC	Mock_12h-Mock_3h_up		0
GO:0030897	HOPS complex	7	0	0.14	1	0	CC	Mock_12h-Mock_3h_up		0
GO:0031201	SNARE complex	33	0	0.65	1	0	CC	Mock_12h-Mock_3h_up		0
GO:0031254	cell trailing edge	12	0	0.24	1	0	CC	Mock_12h-Mock_3h_up		0
GO:0031391	Elg1 RFC-like complex	4	0	0.08	1	0	CC	Mock_12h-Mock_3h_up		0
GO:0031428	box C/D snoRNP complex	5	0	0.1	1	0	CC	Mock_12h-Mock_3h_up		0
GO:0031429	box H/ACA snoRNP complex	5	0	0.1	1	0	CC	Mock_12h-Mock_3h_up		0
GO:0031595	nuclear proteasome complex	7	0	0.14	1	0	CC	Mock_12h-Mock_3h_up		0
GO:0031597	cytosolic proteasome complex	6	0	0.12	1	0	CC	Mock_12h-Mock_3h_up	DDB_G0293752,DDB_G0287953	2
GO:0031902	late endosome membrane	19	0	0.38	1	0	CC	Mock_12h-Mock_3h_up		0
GO:0032040	small-subunit processome	32	0	0.63	1	0	CC	Mock_12h-Mock_3h_up		0
GO:0032300	mismatch repair complex	7	0	0.14	1	0	CC	Mock_12h-Mock_3h_up		0
GO:0032433	filopodium tip	7	0	0.14	1	0	CC	Mock_12h-Mock_3h_up		0
GO:0034045	phagophore assembly site membrane	7	0	0.14	1	0	CC	Mock_12h-Mock_3h_up		0
GO:0034274	Atg12-Atg5-Atg16 complex	3	0	0.06	1	0	CC	Mock_12h-Mock_3h_up		0
GO:0042555	MCM complex	8	0	0.16	1	0	CC	Mock_12h-Mock_3h_up		0
GO:0045252	oxoglutarate dehydrogenase complex	3	0	0.06	1	0	CC	Mock_12h-Mock_3h_up		0
GO:0045254	pyruvate dehydrogenase complex	3	0	0.06	1	0	CC	Mock_12h-Mock_3h_up		0
GO:0060205	cytoplasmic vesicle lumen	4	0	0.08	1	0	CC	Mock_12h-Mock_3h_up		0
GO:0061474	phagolysosome membrane	9	0	0.18	1	0	CC	Mock_12h-Mock_3h_up		0
GO:0070469	respiratory chain	42	0	0.83	1	0	CC	Mock_12h-Mock_3h_up		0
GO:0070545	PeBoW complex	4	0	0.08	1	0	CC	Mock_12h-Mock_3h_up		0
GO:0071203	WASH complex	5	0	0.1	1	0	CC	Mock_12h-Mock_3h_up		0
GO:0097203	phagocytic cup lip	5	0	0.1	1	0	CC	Mock_12h-Mock_3h_up		0
GO:0098798	mitochondrial protein complex	58	0	1.15	1	0	CC	Mock_12h-Mock_3h_up		0
GO:0000146	microfilament motor activity	5	0	0.11	1	0	MF	Mock_12h-Mock_3h_up		0
GO:0000149	SNARE binding	31	0	0.71	1	0	MF	Mock_12h-Mock_3h_up		0
GO:0000155	phosphorelay sensor kinase activity	15	0	0.34	1	0	MF	Mock_12h-Mock_3h_up		0
GO:0001075	transcription factor activity, RNA polymerase II core promoter sequence-specific binding involved in preinitiation complex assembly	4	0	0.09	1	0	MF	Mock_12h-Mock_3h_up		0
GO:0003678	DNA helicase activity	13	0	0.3	1	0	MF	Mock_12h-Mock_3h_up		0
GO:0003682	chromatin binding	37	0	0.85	1	0	MF	Mock_12h-Mock_3h_up	DDB_G0291185	1
GO:0003689	DNA clamp loader activity	7	0	0.16	1	0	MF	Mock_12h-Mock_3h_up		0
GO:0003729	mRNA binding	32	0	0.73	1	0	MF	Mock_12h-Mock_3h_up		0
GO:0003735	structural constituent of ribosome	130	0	2.98	1	0	MF	Mock_12h-Mock_3h_up		0
GO:0003743	translation initiation factor activity	47	0	1.08	1	0	MF	Mock_12h-Mock_3h_up		0
GO:0003746	translation elongation factor activity	15	0	0.34	1	0	MF	Mock_12h-Mock_3h_up		0
GO:0003755	peptidyl-prolyl cis-trans isomerase activity	29	0	0.67	1	0	MF	Mock_12h-Mock_3h_up		0
GO:0003896	DNA primase activity	3	0	0.07	1	0	MF	Mock_12h-Mock_3h_up		0
GO:0003924	GTPase activity	85	0	1.95	1	0	MF	Mock_12h-Mock_3h_up		0
GO:0003950	NAD+ ADP-ribosyltransferase activity	15	0	0.34	1	0	MF	Mock_12h-Mock_3h_up		0
GO:0003968	RNA-directed 5'-3' RNA polymerase activity	3	0	0.07	1	0	MF	Mock_12h-Mock_3h_up		0
GO:0004004	ATP-dependent RNA helicase activity	45	0	1.03	1	0	MF	Mock_12h-Mock_3h_up		0
GO:0004032	alditol:NADP+ 1-oxidoreductase activity	3	0	0.07	1	0	MF	Mock_12h-Mock_3h_up		0
GO:0004060	arylamine N-acetyltransferase activity	3	0	0.07	1	0	MF	Mock_12h-Mock_3h_up		0
GO:0004108	citrate (Si)-synthase activity	3	0	0.07	1	0	MF	Mock_12h-Mock_3h_up		0
GO:0004129	cytochrome-c oxidase activity	9	0	0.21	1	0	MF	Mock_12h-Mock_3h_up		0
GO:0004144	diacylglycerol O-acyltransferase activity	4	0	0.09	1	0	MF	Mock_12h-Mock_3h_up		0
GO:0004176	ATP-dependent peptidase activity	6	0	0.14	1	0	MF	Mock_12h-Mock_3h_up		0
GO:0004197	cysteine-type endopeptidase activity	27	0	0.62	1	0	MF	Mock_12h-Mock_3h_up		0
GO:0004252	serine-type endopeptidase activity	30	0	0.69	1	0	MF	Mock_12h-Mock_3h_up		0
GO:0004386	helicase activity	78	0	1.79	1	0	MF	Mock_12h-Mock_3h_up		0
GO:0004531	deoxyribonuclease II activity	11	0	0.25	1	0	MF	Mock_12h-Mock_3h_up		0
GO:0004596	peptide alpha-N-acetyltransferase activity	19	0	0.44	1	0	MF	Mock_12h-Mock_3h_up		0
GO:0004843	thiol-dependent ubiquitin-specific protease activity	14	0	0.32	1	0	MF	Mock_12h-Mock_3h_up		0
GO:0004965	G protein-coupled GABA receptor activity	16	0	0.37	1	0	MF	Mock_12h-Mock_3h_up		0
GO:0005088	Ras guanyl-nucleotide exchange factor activity	51	0	1.17	1	0	MF	Mock_12h-Mock_3h_up		0
GO:0005089	Rho guanyl-nucleotide exchange factor activity	46	0	1.06	1	0	MF	Mock_12h-Mock_3h_up		0
GO:0005096	GTPase activator activity	118	0	2.71	1	0	MF	Mock_12h-Mock_3h_up		0
GO:0005484	SNAP receptor activity	28	0	0.64	1	0	MF	Mock_12h-Mock_3h_up		0
GO:0005522	profilin binding	11	0	0.25	1	0	MF	Mock_12h-Mock_3h_up		0
GO:0005528	FK506 binding	9	0	0.21	1	0	MF	Mock_12h-Mock_3h_up		0
GO:0005543	phospholipid binding	36	0	0.83	1	0	MF	Mock_12h-Mock_3h_up		0
GO:0005546	phosphatidylinositol-4,5-bisphosphate binding	9	0	0.21	1	0	MF	Mock_12h-Mock_3h_up		0
GO:0008121	ubiquinol-cytochrome-c reductase activity	6	0	0.14	1	0	MF	Mock_12h-Mock_3h_up		0
GO:0008137	NADH dehydrogenase (ubiquinone) activity	21	0	0.48	1	0	MF	Mock_12h-Mock_3h_up		0
GO:0008193	tRNA guanylyltransferase activity	3	0	0.07	1	0	MF	Mock_12h-Mock_3h_up		0
GO:0008198	ferrous iron binding	7	0	0.16	1	0	MF	Mock_12h-Mock_3h_up		0
GO:0008374	O-acyltransferase activity	9	0	0.21	1	0	MF	Mock_12h-Mock_3h_up		0
GO:0009982	pseudouridine synthase activity	15	0	0.34	1	0	MF	Mock_12h-Mock_3h_up		0
GO:0015035	protein disulfide oxidoreductase activity	16	0	0.37	1	0	MF	Mock_12h-Mock_3h_up		0
GO:0016207	4-coumarate-CoA ligase activity	3	0	0.07	1	0	MF	Mock_12h-Mock_3h_up		0
GO:0016307	phosphatidylinositol phosphate kinase activity	8	0	0.18	1	0	MF	Mock_12h-Mock_3h_up		0
GO:0017016	Ras GTPase binding	73	0	1.68	1	0	MF	Mock_12h-Mock_3h_up		0
GO:0017048	Rho GTPase binding	63	0	1.45	1	0	MF	Mock_12h-Mock_3h_up		0
GO:0019776	Atg8 ligase activity	4	0	0.09	1	0	MF	Mock_12h-Mock_3h_up		0
GO:0019825	oxygen binding	3	0	0.07	1	0	MF	Mock_12h-Mock_3h_up		0
GO:0019843	rRNA binding	37	0	0.85	1	0	MF	Mock_12h-Mock_3h_up		0
GO:0030515	snoRNA binding	16	0	0.37	1	0	MF	Mock_12h-Mock_3h_up		0
GO:0031491	nucleosome binding	7	0	0.16	1	0	MF	Mock_12h-Mock_3h_up	DDB_G0291185	1
GO:0031625	ubiquitin protein ligase binding	35	0	0.8	1	0	MF	Mock_12h-Mock_3h_up		0
GO:0034511	U3 snoRNA binding	3	0	0.07	1	0	MF	Mock_12h-Mock_3h_up		0
GO:0035091	phosphatidylinositol binding	24	0	0.55	1	0	MF	Mock_12h-Mock_3h_up		0
GO:0036402	proteasome-activating ATPase activity	6	0	0.14	1	0	MF	Mock_12h-Mock_3h_up		0
GO:0042134	rRNA primary transcript binding	3	0	0.07	1	0	MF	Mock_12h-Mock_3h_up		0
GO:0043295	glutathione binding	3	0	0.07	1	0	MF	Mock_12h-Mock_3h_up		0
GO:0046961	proton-transporting ATPase activity, rotational mechanism	11	0	0.25	1	0	MF	Mock_12h-Mock_3h_up		0
GO:0048365	Rac GTPase binding	8	0	0.18	1	0	MF	Mock_12h-Mock_3h_up		0
GO:0051537	2 iron, 2 sulfur cluster binding	15	0	0.34	1	0	MF	Mock_12h-Mock_3h_up		0
GO:0061630	ubiquitin protein ligase activity	68	0	1.56	1	0	MF	Mock_12h-Mock_3h_up		0
GO:0070180	large ribosomal subunit rRNA binding	7	0	0.16	1	0	MF	Mock_12h-Mock_3h_up		0
GO:0000012	single strand break repair	4	0	0.08	1	0	BP	Mock_12h-Mock_3h_down		0
GO:0000027	ribosomal large subunit assembly	20	0	0.38	1	0	BP	Mock_12h-Mock_3h_down		0
GO:0000028	ribosomal small subunit assembly	15	0	0.28	1	0	BP	Mock_12h-Mock_3h_down		0
GO:0000055	ribosomal large subunit export from nucleus	5	0	0.09	1	0	BP	Mock_12h-Mock_3h_down		0
GO:0000070	mitotic sister chromatid segregation	4	0	0.08	1	0	BP	Mock_12h-Mock_3h_down		0
GO:0000122	negative regulation of transcription by RNA polymerase II	12	0	0.23	1	0	BP	Mock_12h-Mock_3h_down		0
GO:0000160	phosphorelay signal transduction system	22	0	0.41	1	0	BP	Mock_12h-Mock_3h_down		0
GO:0000184	nuclear-transcribed mRNA catabolic process, nonsense-mediated decay	7	0	0.13	1	0	BP	Mock_12h-Mock_3h_down		0
GO:0000209	protein polyubiquitination	33	0	0.62	1	0	BP	Mock_12h-Mock_3h_down		0
GO:0000281	mitotic cytokinesis	95	0	1.78	1	0	BP	Mock_12h-Mock_3h_down		0
GO:0000302	response to reactive oxygen species	20	0	0.38	1	0	BP	Mock_12h-Mock_3h_down		0
GO:0000398	mRNA splicing, via spliceosome	71	0	1.33	1	0	BP	Mock_12h-Mock_3h_down		0
GO:0000422	autophagy of mitochondrion	11	0	0.21	1	0	BP	Mock_12h-Mock_3h_down		0
GO:0000460	maturation of 5.8S rRNA	11	0	0.21	1	0	BP	Mock_12h-Mock_3h_down		0
GO:0000462	maturation of SSU-rRNA from tricistronic rRNA transcript (SSU-rRNA, 5.8S rRNA, LSU-rRNA)	25	0	0.47	1	0	BP	Mock_12h-Mock_3h_down		0
GO:0000470	maturation of LSU-rRNA	15	0	0.28	1	0	BP	Mock_12h-Mock_3h_down		0
GO:0000710	meiotic mismatch repair	6	0	0.11	1	0	BP	Mock_12h-Mock_3h_down		0
GO:0000902	cell morphogenesis	35	0	0.66	1	0	BP	Mock_12h-Mock_3h_down		0
GO:0000920	septum digestion after cytokinesis	6	0	0.11	1	0	BP	Mock_12h-Mock_3h_down		0
GO:0002181	cytoplasmic translation	22	0	0.41	1	0	BP	Mock_12h-Mock_3h_down		0
GO:0003333	amino acid transmembrane transport	13	0	0.24	1	0	BP	Mock_12h-Mock_3h_down		0
GO:0005978	glycogen biosynthetic process	3	0	0.06	1	0	BP	Mock_12h-Mock_3h_down		0
GO:0006012	galactose metabolic process	3	0	0.06	1	0	BP	Mock_12h-Mock_3h_down		0
GO:0006085	acetyl-CoA biosynthetic process	6	0	0.11	1	0	BP	Mock_12h-Mock_3h_down		0
GO:0006086	acetyl-CoA biosynthetic process from pyruvate	3	0	0.06	1	0	BP	Mock_12h-Mock_3h_down		0
GO:0006096	glycolytic process	18	0	0.34	1	0	BP	Mock_12h-Mock_3h_down		0
GO:0006097	glyoxylate cycle	7	0	0.13	1	0	BP	Mock_12h-Mock_3h_down		0
GO:0006099	tricarboxylic acid cycle	25	0	0.47	1	0	BP	Mock_12h-Mock_3h_down		0
GO:0006102	isocitrate metabolic process	4	0	0.08	1	0	BP	Mock_12h-Mock_3h_down		0
GO:0006103	2-oxoglutarate metabolic process	5	0	0.09	1	0	BP	Mock_12h-Mock_3h_down		0
GO:0006122	mitochondrial electron transport, ubiquinol to cytochrome c	9	0	0.17	1	0	BP	Mock_12h-Mock_3h_down		0
GO:0006123	mitochondrial electron transport, cytochrome c to oxygen	4	0	0.08	1	0	BP	Mock_12h-Mock_3h_down		0
GO:0006189	'de novo' IMP biosynthetic process	7	0	0.13	1	0	BP	Mock_12h-Mock_3h_down		0
GO:0006207	'de novo' pyrimidine nucleobase biosynthetic process	4	0	0.08	1	0	BP	Mock_12h-Mock_3h_down		0
GO:0006260	DNA replication	74	0	1.39	1	0	BP	Mock_12h-Mock_3h_down		0
GO:0006268	DNA unwinding involved in DNA replication	3	0	0.06	1	0	BP	Mock_12h-Mock_3h_down		0
GO:0006270	DNA replication initiation	14	0	0.26	1	0	BP	Mock_12h-Mock_3h_down		0
GO:0006272	leading strand elongation	8	0	0.15	1	0	BP	Mock_12h-Mock_3h_down		0
GO:0006273	lagging strand elongation	11	0	0.21	1	0	BP	Mock_12h-Mock_3h_down		0
GO:0006275	regulation of DNA replication	3	0	0.06	1	0	BP	Mock_12h-Mock_3h_down		0
GO:0006281	DNA repair	137	0	2.57	1	0	BP	Mock_12h-Mock_3h_down		0
GO:0006303	double-strand break repair via nonhomologous end joining	11	0	0.21	1	0	BP	Mock_12h-Mock_3h_down		0
GO:0006310	DNA recombination	54	0	1.01	1	0	BP	Mock_12h-Mock_3h_down		0
GO:0006364	rRNA processing	112	0	2.1	1	0	BP	Mock_12h-Mock_3h_down		0
GO:0006397	mRNA processing	124	0	2.33	1	0	BP	Mock_12h-Mock_3h_down		0
GO:0006412	translation	242	0	4.54	1	0	BP	Mock_12h-Mock_3h_down		0
GO:0006413	translational initiation	50	0	0.94	1	0	BP	Mock_12h-Mock_3h_down		0
GO:0006414	translational elongation	17	0	0.32	1	0	BP	Mock_12h-Mock_3h_down		0
GO:0006471	protein ADP-ribosylation	5	0	0.09	1	0	BP	Mock_12h-Mock_3h_down		0
GO:0006474	N-terminal protein amino acid acetylation	22	0	0.41	1	0	BP	Mock_12h-Mock_3h_down		0
GO:0006501	C-terminal protein lipidation	5	0	0.09	1	0	BP	Mock_12h-Mock_3h_down		0
GO:0006541	glutamine metabolic process	12	0	0.23	1	0	BP	Mock_12h-Mock_3h_down		0
GO:0006607	NLS-bearing protein import into nucleus	9	0	0.17	1	0	BP	Mock_12h-Mock_3h_down		0
GO:0006623	protein targeting to vacuole	15	0	0.28	1	0	BP	Mock_12h-Mock_3h_down		0
GO:0006636	unsaturated fatty acid biosynthetic process	4	0	0.08	1	0	BP	Mock_12h-Mock_3h_down		0
GO:0006729	tetrahydrobiopterin biosynthetic process	7	0	0.13	1	0	BP	Mock_12h-Mock_3h_down		0
GO:0006749	glutathione metabolic process	13	0	0.24	1	0	BP	Mock_12h-Mock_3h_down	DDB_G0295781	1
GO:0006896	Golgi to vacuole transport	10	0	0.19	1	0	BP	Mock_12h-Mock_3h_down		0
GO:0006906	vesicle fusion	24	0	0.45	1	0	BP	Mock_12h-Mock_3h_down		0
GO:0006971	hypotonic response	13	0	0.24	1	0	BP	Mock_12h-Mock_3h_down		0
GO:0006979	response to oxidative stress	52	0	0.98	1	0	BP	Mock_12h-Mock_3h_down		0
GO:0006995	cellular response to nitrogen starvation	8	0	0.15	1	0	BP	Mock_12h-Mock_3h_down		0
GO:0007018	microtubule-based movement	18	0	0.34	1	0	BP	Mock_12h-Mock_3h_down		0
GO:0007034	vacuolar transport	33	0	0.62	1	0	BP	Mock_12h-Mock_3h_down		0
GO:0007049	cell cycle	177	0	3.32	1	0	BP	Mock_12h-Mock_3h_down		0
GO:0007163	establishment or maintenance of cell polarity	28	0	0.53	1	0	BP	Mock_12h-Mock_3h_down		0
GO:0007166	cell surface receptor signaling pathway	19	0	0.36	1	0	BP	Mock_12h-Mock_3h_down		0
GO:0007275	multicellular organism development	72	0	1.35	1	0	BP	Mock_12h-Mock_3h_down		0
GO:0008053	mitochondrial fusion	3	0	0.06	1	0	BP	Mock_12h-Mock_3h_down		0
GO:0008333	endosome to lysosome transport	5	0	0.09	1	0	BP	Mock_12h-Mock_3h_down		0
GO:0009060	aerobic respiration	39	0	0.73	1	0	BP	Mock_12h-Mock_3h_down		0
GO:0009113	purine nucleobase biosynthetic process	4	0	0.08	1	0	BP	Mock_12h-Mock_3h_down		0
GO:0009405	pathogenesis	13	0	0.24	1	0	BP	Mock_12h-Mock_3h_down		0
GO:0009698	phenylpropanoid metabolic process	3	0	0.06	1	0	BP	Mock_12h-Mock_3h_down		0
GO:0009988	cell-cell recognition	5	0	0.09	1	0	BP	Mock_12h-Mock_3h_down		0
GO:0010421	hydrogen peroxide-mediated programmed cell death	8	0	0.15	1	0	BP	Mock_12h-Mock_3h_down		0
GO:0010501	RNA secondary structure unwinding	32	0	0.6	1	0	BP	Mock_12h-Mock_3h_down		0
GO:0010628	positive regulation of gene expression	64	0	1.2	1	0	BP	Mock_12h-Mock_3h_down		0
GO:0010629	negative regulation of gene expression	46	0	0.86	1	0	BP	Mock_12h-Mock_3h_down		0
GO:0010918	positive regulation of mitochondrial membrane potential	8	0	0.15	1	0	BP	Mock_12h-Mock_3h_down		0
GO:0015986	ATP synthesis coupled proton transport	10	0	0.19	1	0	BP	Mock_12h-Mock_3h_down		0
GO:0015991	ATP hydrolysis coupled proton transport	15	0	0.28	1	0	BP	Mock_12h-Mock_3h_down		0
GO:0016226	iron-sulfur cluster assembly	14	0	0.26	1	0	BP	Mock_12h-Mock_3h_down		0
GO:0016579	protein deubiquitination	24	0	0.45	1	0	BP	Mock_12h-Mock_3h_down		0
GO:0018105	peptidyl-serine phosphorylation	34	0	0.64	1	0	BP	Mock_12h-Mock_3h_down		0
GO:0019933	cAMP-mediated signaling	24	0	0.45	1	0	BP	Mock_12h-Mock_3h_down	DDB_G0276267	1
GO:0030010	establishment of cell polarity	13	0	0.24	1	0	BP	Mock_12h-Mock_3h_down		0
GO:0030198	extracellular matrix organization	10	0	0.19	1	0	BP	Mock_12h-Mock_3h_down		0
GO:0031118	rRNA pseudouridine synthesis	4	0	0.08	1	0	BP	Mock_12h-Mock_3h_down		0
GO:0031119	tRNA pseudouridine synthesis	9	0	0.17	1	0	BP	Mock_12h-Mock_3h_down		0
GO:0031156	regulation of sorocarp development	23	0	0.43	1	0	BP	Mock_12h-Mock_3h_down		0
GO:0031158	negative regulation of aggregate size involved in sorocarp development	7	0	0.13	1	0	BP	Mock_12h-Mock_3h_down		0
GO:0031288	sorocarp morphogenesis	72	0	1.35	1	0	BP	Mock_12h-Mock_3h_down		0
GO:0031589	cell-substrate adhesion	29	0	0.54	1	0	BP	Mock_12h-Mock_3h_down		0
GO:0032259	methylation	86	0	1.61	1	0	BP	Mock_12h-Mock_3h_down	DDB_G0277333	1
GO:0032436	positive regulation of proteasomal ubiquitin-dependent protein catabolic process	18	0	0.34	1	0	BP	Mock_12h-Mock_3h_down		0
GO:0033298	contractile vacuole organization	17	0	0.32	1	0	BP	Mock_12h-Mock_3h_down		0
GO:0033617	mitochondrial respiratory chain complex IV assembly	6	0	0.11	1	0	BP	Mock_12h-Mock_3h_down		0
GO:0034613	cellular protein localization	37	0	0.69	1	0	BP	Mock_12h-Mock_3h_down	DDB_G0277377	1
GO:0035023	regulation of Rho protein signal transduction	47	0	0.88	1	0	BP	Mock_12h-Mock_3h_down		0
GO:0042144	vacuole fusion, non-autophagic	7	0	0.13	1	0	BP	Mock_12h-Mock_3h_down		0
GO:0042147	retrograde transport, endosome to Golgi	19	0	0.36	1	0	BP	Mock_12h-Mock_3h_down		0
GO:0042176	regulation of protein catabolic process	21	0	0.39	1	0	BP	Mock_12h-Mock_3h_down		0
GO:0042273	ribosomal large subunit biogenesis	52	0	0.98	1	0	BP	Mock_12h-Mock_3h_down		0
GO:0042331	phototaxis	42	0	0.79	1	0	BP	Mock_12h-Mock_3h_down		0
GO:0042593	glucose homeostasis	5	0	0.09	1	0	BP	Mock_12h-Mock_3h_down		0
GO:0042773	ATP synthesis coupled electron transport	16	0	0.3	1	0	BP	Mock_12h-Mock_3h_down		0
GO:0042981	regulation of apoptotic process	11	0	0.21	1	0	BP	Mock_12h-Mock_3h_down		0
GO:0043052	thermotaxis	7	0	0.13	1	0	BP	Mock_12h-Mock_3h_down		0
GO:0043087	regulation of GTPase activity	39	0	0.73	1	0	BP	Mock_12h-Mock_3h_down	DDB_G0276267	1
GO:0043157	response to cation stress	11	0	0.21	1	0	BP	Mock_12h-Mock_3h_down		0
GO:0043248	proteasome assembly	11	0	0.21	1	0	BP	Mock_12h-Mock_3h_down		0
GO:0043520	regulation of myosin II filament assembly	13	0	0.24	1	0	BP	Mock_12h-Mock_3h_down		0
GO:0044205	'de novo' UMP biosynthetic process	3	0	0.06	1	0	BP	Mock_12h-Mock_3h_down		0
GO:0044206	UMP salvage	5	0	0.09	1	0	BP	Mock_12h-Mock_3h_down		0
GO:0044655	phagosome reneutralization	6	0	0.11	1	0	BP	Mock_12h-Mock_3h_down		0
GO:0044804	autophagy of nucleus	11	0	0.21	1	0	BP	Mock_12h-Mock_3h_down		0
GO:0045010	actin nucleation	16	0	0.3	1	0	BP	Mock_12h-Mock_3h_down		0
GO:0045053	protein retention in Golgi apparatus	10	0	0.19	1	0	BP	Mock_12h-Mock_3h_down		0
GO:0045892	negative regulation of transcription, DNA-templated	21	0	0.39	1	0	BP	Mock_12h-Mock_3h_down		0
GO:0045899	positive regulation of RNA polymerase II transcriptional preinitiation complex assembly	6	0	0.11	1	0	BP	Mock_12h-Mock_3h_down		0
GO:0045944	positive regulation of transcription by RNA polymerase II	32	0	0.6	1	0	BP	Mock_12h-Mock_3h_down		0
GO:0046580	negative regulation of Ras protein signal transduction	13	0	0.24	1	0	BP	Mock_12h-Mock_3h_down		0
GO:0046847	filopodium assembly	12	0	0.23	1	0	BP	Mock_12h-Mock_3h_down		0
GO:0046956	positive phototaxis	11	0	0.21	1	0	BP	Mock_12h-Mock_3h_down		0
GO:0046999	regulation of conjugation	4	0	0.08	1	0	BP	Mock_12h-Mock_3h_down		0
GO:0048025	negative regulation of mRNA splicing, via spliceosome	7	0	0.13	1	0	BP	Mock_12h-Mock_3h_down		0
GO:0048278	vesicle docking	16	0	0.3	1	0	BP	Mock_12h-Mock_3h_down	DDB_G0283937	1
GO:0048837	sorocarp sorus development	3	0	0.06	1	0	BP	Mock_12h-Mock_3h_down		0
GO:0051017	actin filament bundle assembly	19	0	0.36	1	0	BP	Mock_12h-Mock_3h_down		0
GO:0051103	DNA ligation involved in DNA repair	10	0	0.19	1	0	BP	Mock_12h-Mock_3h_down		0
GO:0051262	protein tetramerization	6	0	0.11	1	0	BP	Mock_12h-Mock_3h_down		0
GO:0051272	positive regulation of cellular component movement	3	0	0.06	1	0	BP	Mock_12h-Mock_3h_down		0
GO:0051301	cell division	148	0	2.78	1	0	BP	Mock_12h-Mock_3h_down		0
GO:0051591	response to cAMP	29	0	0.54	1	0	BP	Mock_12h-Mock_3h_down		0
GO:0071596	ubiquitin-dependent protein catabolic process via the N-end rule pathway	5	0	0.09	1	0	BP	Mock_12h-Mock_3h_down		0
GO:0072718	response to cisplatin	7	0	0.13	1	0	BP	Mock_12h-Mock_3h_down		0
GO:0090307	mitotic spindle assembly	6	0	0.11	1	0	BP	Mock_12h-Mock_3h_down		0
GO:0090382	phagosome maturation	14	0	0.26	1	0	BP	Mock_12h-Mock_3h_down		0
GO:0097428	protein maturation by iron-sulfur cluster transfer	3	0	0.06	1	0	BP	Mock_12h-Mock_3h_down		0
GO:0098609	cell-cell adhesion	10	0	0.19	1	0	BP	Mock_12h-Mock_3h_down		0
GO:1902626	assembly of large subunit precursor of preribosome	3	0	0.06	1	0	BP	Mock_12h-Mock_3h_down		0
GO:1903013	response to differentiation-inducing factor 1	31	0	0.58	1	0	BP	Mock_12h-Mock_3h_down		0
GO:1904643	response to curcumin	11	0	0.21	1	0	BP	Mock_12h-Mock_3h_down		0
GO:0005634	nucleus	1106	2	18.99	1	0.106308	CC	Mock_12h-Mock_3h_down	DDB_G0272150,DDB_G0286411	2
GO:0000151	ubiquitin ligase complex	34	0	0.58	1	0	CC	Mock_12h-Mock_3h_down		0
GO:0000221	vacuolar proton-transporting V-type ATPase, V1 domain	3	0	0.05	1	0	CC	Mock_12h-Mock_3h_down		0
GO:0000228	nuclear chromosome	12	0	0.21	1	0	CC	Mock_12h-Mock_3h_down		0
GO:0000813	ESCRT I complex	3	0	0.05	1	0	CC	Mock_12h-Mock_3h_down		0
GO:0000815	ESCRT III complex	5	0	0.09	1	0	CC	Mock_12h-Mock_3h_down		0
GO:0000922	spindle pole	10	0	0.17	1	0	CC	Mock_12h-Mock_3h_down		0
GO:0001891	phagocytic cup	43	0	0.74	1	0	CC	Mock_12h-Mock_3h_down		0
GO:0005654	nucleoplasm	46	0	0.79	1	0	CC	Mock_12h-Mock_3h_down		0
GO:0005658	alpha DNA polymerase:primase complex	4	0	0.07	1	0	CC	Mock_12h-Mock_3h_down		0
GO:0005663	DNA replication factor C complex	5	0	0.09	1	0	CC	Mock_12h-Mock_3h_down		0
GO:0005669	transcription factor TFIID complex	10	0	0.17	1	0	CC	Mock_12h-Mock_3h_down		0
GO:0005681	spliceosomal complex	56	0	0.96	1	0	CC	Mock_12h-Mock_3h_down		0
GO:0005694	chromosome	51	0	0.88	1	0	CC	Mock_12h-Mock_3h_down		0
GO:0005730	nucleolus	128	0	2.2	1	0	CC	Mock_12h-Mock_3h_down		0
GO:0005747	mitochondrial respiratory chain complex I	17	0	0.29	1	0	CC	Mock_12h-Mock_3h_down		0
GO:0005750	mitochondrial respiratory chain complex III	7	0	0.12	1	0	CC	Mock_12h-Mock_3h_down		0
GO:0005751	mitochondrial respiratory chain complex IV	4	0	0.07	1	0	CC	Mock_12h-Mock_3h_down		0
GO:0005758	mitochondrial intermembrane space	15	0	0.26	1	0	CC	Mock_12h-Mock_3h_down		0
GO:0005759	mitochondrial matrix	94	0	1.61	1	0	CC	Mock_12h-Mock_3h_down		0
GO:0005762	mitochondrial large ribosomal subunit	20	0	0.34	1	0	CC	Mock_12h-Mock_3h_down		0
GO:0005763	mitochondrial small ribosomal subunit	10	0	0.17	1	0	CC	Mock_12h-Mock_3h_down		0
GO:0005813	centrosome	63	0	1.08	1	0	CC	Mock_12h-Mock_3h_down		0
GO:0005826	actomyosin contractile ring	10	0	0.17	1	0	CC	Mock_12h-Mock_3h_down		0
GO:0005840	ribosome	145	0	2.49	1	0	CC	Mock_12h-Mock_3h_down		0
GO:0005852	eukaryotic translation initiation factor 3 complex	15	0	0.26	1	0	CC	Mock_12h-Mock_3h_down		0
GO:0005871	kinesin complex	14	0	0.24	1	0	CC	Mock_12h-Mock_3h_down		0
GO:0005874	microtubule	40	0	0.69	1	0	CC	Mock_12h-Mock_3h_down		0
GO:0005884	actin filament	28	0	0.48	1	0	CC	Mock_12h-Mock_3h_down		0
GO:0005938	cell cortex	135	0	2.32	1	0	CC	Mock_12h-Mock_3h_down		0
GO:0008023	transcription elongation factor complex	5	0	0.09	1	0	CC	Mock_12h-Mock_3h_down		0
GO:0008180	COP9 signalosome	8	0	0.14	1	0	CC	Mock_12h-Mock_3h_down		0
GO:0008540	proteasome regulatory particle, base subcomplex	11	0	0.19	1	0	CC	Mock_12h-Mock_3h_down		0
GO:0008541	proteasome regulatory particle, lid subcomplex	7	0	0.12	1	0	CC	Mock_12h-Mock_3h_down		0
GO:0009897	external side of plasma membrane	6	0	0.1	1	0	CC	Mock_12h-Mock_3h_down		0
GO:0016272	prefoldin complex	8	0	0.14	1	0	CC	Mock_12h-Mock_3h_down		0
GO:0019773	proteasome core complex, alpha-subunit complex	7	0	0.12	1	0	CC	Mock_12h-Mock_3h_down		0
GO:0019898	extrinsic component of membrane	20	0	0.34	1	0	CC	Mock_12h-Mock_3h_down	DDB_G0276267,DDB_G0268548,DDB_G0285425	3
GO:0022625	cytosolic large ribosomal subunit	54	0	0.93	1	0	CC	Mock_12h-Mock_3h_down		0
GO:0022627	cytosolic small ribosomal subunit	34	0	0.58	1	0	CC	Mock_12h-Mock_3h_down		0
GO:0030015	CCR4-NOT core complex	7	0	0.12	1	0	CC	Mock_12h-Mock_3h_down		0
GO:0030175	filopodium	24	0	0.41	1	0	CC	Mock_12h-Mock_3h_down		0
GO:0030176	integral component of endoplasmic reticulum membrane	27	0	0.46	1	0	CC	Mock_12h-Mock_3h_down		0
GO:0030686	90S preribosome	12	0	0.21	1	0	CC	Mock_12h-Mock_3h_down		0
GO:0030687	preribosome, large subunit precursor	29	0	0.5	1	0	CC	Mock_12h-Mock_3h_down		0
GO:0030688	preribosome, small subunit precursor	4	0	0.07	1	0	CC	Mock_12h-Mock_3h_down		0
GO:0030864	cortical actin cytoskeleton	50	0	0.86	1	0	CC	Mock_12h-Mock_3h_down		0
GO:0030897	HOPS complex	7	0	0.12	1	0	CC	Mock_12h-Mock_3h_down		0
GO:0031143	pseudopodium	56	0	0.96	1	0	CC	Mock_12h-Mock_3h_down		0
GO:0031201	SNARE complex	33	0	0.57	1	0	CC	Mock_12h-Mock_3h_down		0
GO:0031225	anchored component of membrane	20	0	0.34	1	0	CC	Mock_12h-Mock_3h_down		0
GO:0031252	cell leading edge	71	0	1.22	1	0	CC	Mock_12h-Mock_3h_down		0
GO:0031254	cell trailing edge	12	0	0.21	1	0	CC	Mock_12h-Mock_3h_down		0
GO:0031391	Elg1 RFC-like complex	4	0	0.07	1	0	CC	Mock_12h-Mock_3h_down		0
GO:0031428	box C/D snoRNP complex	5	0	0.09	1	0	CC	Mock_12h-Mock_3h_down		0
GO:0031429	box H/ACA snoRNP complex	5	0	0.09	1	0	CC	Mock_12h-Mock_3h_down		0
GO:0031595	nuclear proteasome complex	7	0	0.12	1	0	CC	Mock_12h-Mock_3h_down		0
GO:0031597	cytosolic proteasome complex	6	0	0.1	1	0	CC	Mock_12h-Mock_3h_down		0
GO:0031902	late endosome membrane	19	0	0.33	1	0	CC	Mock_12h-Mock_3h_down		0
GO:0032009	early phagosome	27	0	0.46	1	0	CC	Mock_12h-Mock_3h_down		0
GO:0032010	phagolysosome	36	0	0.62	1	0	CC	Mock_12h-Mock_3h_down		0
GO:0032040	small-subunit processome	32	0	0.55	1	0	CC	Mock_12h-Mock_3h_down		0
GO:0032154	cleavage furrow	22	0	0.38	1	0	CC	Mock_12h-Mock_3h_down		0
GO:0032300	mismatch repair complex	7	0	0.12	1	0	CC	Mock_12h-Mock_3h_down		0
GO:0032433	filopodium tip	7	0	0.12	1	0	CC	Mock_12h-Mock_3h_down		0
GO:0034045	phagophore assembly site membrane	7	0	0.12	1	0	CC	Mock_12h-Mock_3h_down		0
GO:0034274	Atg12-Atg5-Atg16 complex	3	0	0.05	1	0	CC	Mock_12h-Mock_3h_down		0
GO:0042555	MCM complex	8	0	0.14	1	0	CC	Mock_12h-Mock_3h_down		0
GO:0044291	cell-cell contact zone	27	0	0.46	1	0	CC	Mock_12h-Mock_3h_down		0
GO:0044354	macropinosome	9	0	0.15	1	0	CC	Mock_12h-Mock_3h_down		0
GO:0045252	oxoglutarate dehydrogenase complex	3	0	0.05	1	0	CC	Mock_12h-Mock_3h_down		0
GO:0045254	pyruvate dehydrogenase complex	3	0	0.05	1	0	CC	Mock_12h-Mock_3h_down		0
GO:0060187	cell pole	28	0	0.48	1	0	CC	Mock_12h-Mock_3h_down		0
GO:0061474	phagolysosome membrane	9	0	0.15	1	0	CC	Mock_12h-Mock_3h_down		0
GO:0070469	respiratory chain	42	0	0.72	1	0	CC	Mock_12h-Mock_3h_down		0
GO:0070545	PeBoW complex	4	0	0.07	1	0	CC	Mock_12h-Mock_3h_down		0
GO:0071203	WASH complex	5	0	0.09	1	0	CC	Mock_12h-Mock_3h_down		0
GO:0097203	phagocytic cup lip	5	0	0.09	1	0	CC	Mock_12h-Mock_3h_down		0
GO:0098636	protein complex involved in cell adhesion	3	0	0.05	1	0	CC	Mock_12h-Mock_3h_down		0
GO:0098798	mitochondrial protein complex	58	0	1	1	0	CC	Mock_12h-Mock_3h_down		0
GO:0000146	microfilament motor activity	5	0	0.09	1	0	MF	Mock_12h-Mock_3h_down		0
GO:0000149	SNARE binding	31	0	0.54	1	0	MF	Mock_12h-Mock_3h_down		0
GO:0000155	phosphorelay sensor kinase activity	15	0	0.26	1	0	MF	Mock_12h-Mock_3h_down		0
GO:0001075	transcription factor activity, RNA polymerase II core promoter sequence-specific binding involved in preinitiation complex assembly	4	0	0.07	1	0	MF	Mock_12h-Mock_3h_down		0
GO:0003678	DNA helicase activity	13	0	0.22	1	0	MF	Mock_12h-Mock_3h_down		0
GO:0003682	chromatin binding	37	0	0.64	1	0	MF	Mock_12h-Mock_3h_down		0
GO:0003689	DNA clamp loader activity	7	0	0.12	1	0	MF	Mock_12h-Mock_3h_down		0
GO:0003723	RNA binding	362	0	6.25	1	0	MF	Mock_12h-Mock_3h_down		0
GO:0003729	mRNA binding	32	0	0.55	1	0	MF	Mock_12h-Mock_3h_down		0
GO:0003735	structural constituent of ribosome	130	0	2.25	1	0	MF	Mock_12h-Mock_3h_down		0
GO:0003743	translation initiation factor activity	47	0	0.81	1	0	MF	Mock_12h-Mock_3h_down		0
GO:0003746	translation elongation factor activity	15	0	0.26	1	0	MF	Mock_12h-Mock_3h_down		0
GO:0003755	peptidyl-prolyl cis-trans isomerase activity	29	0	0.5	1	0	MF	Mock_12h-Mock_3h_down		0
GO:0003777	microtubule motor activity	15	0	0.26	1	0	MF	Mock_12h-Mock_3h_down		0
GO:0003779	actin binding	139	0	2.4	1	0	MF	Mock_12h-Mock_3h_down		0
GO:0003896	DNA primase activity	3	0	0.05	1	0	MF	Mock_12h-Mock_3h_down		0
GO:0003910	DNA ligase (ATP) activity	10	0	0.17	1	0	MF	Mock_12h-Mock_3h_down		0
GO:0003950	NAD+ ADP-ribosyltransferase activity	15	0	0.26	1	0	MF	Mock_12h-Mock_3h_down		0
GO:0003968	RNA-directed 5'-3' RNA polymerase activity	3	0	0.05	1	0	MF	Mock_12h-Mock_3h_down		0
GO:0004004	ATP-dependent RNA helicase activity	45	0	0.78	1	0	MF	Mock_12h-Mock_3h_down		0
GO:0004060	arylamine N-acetyltransferase activity	3	0	0.05	1	0	MF	Mock_12h-Mock_3h_down		0
GO:0004108	citrate (Si)-synthase activity	3	0	0.05	1	0	MF	Mock_12h-Mock_3h_down		0
GO:0004129	cytochrome-c oxidase activity	9	0	0.16	1	0	MF	Mock_12h-Mock_3h_down		0
GO:0004144	diacylglycerol O-acyltransferase activity	4	0	0.07	1	0	MF	Mock_12h-Mock_3h_down		0
GO:0004298	threonine-type endopeptidase activity	15	0	0.26	1	0	MF	Mock_12h-Mock_3h_down		0
GO:0004364	glutathione transferase activity	20	0	0.35	1	0	MF	Mock_12h-Mock_3h_down		0
GO:0004386	helicase activity	78	0	1.35	1	0	MF	Mock_12h-Mock_3h_down		0
GO:0004497	monooxygenase activity	54	0	0.93	1	0	MF	Mock_12h-Mock_3h_down		0
GO:0004596	peptide alpha-N-acetyltransferase activity	19	0	0.33	1	0	MF	Mock_12h-Mock_3h_down		0
GO:0004713	protein tyrosine kinase activity	20	0	0.35	1	0	MF	Mock_12h-Mock_3h_down		0
GO:0004843	thiol-dependent ubiquitin-specific protease activity	14	0	0.24	1	0	MF	Mock_12h-Mock_3h_down		0
GO:0005088	Ras guanyl-nucleotide exchange factor activity	51	0	0.88	1	0	MF	Mock_12h-Mock_3h_down		0
GO:0005089	Rho guanyl-nucleotide exchange factor activity	46	0	0.79	1	0	MF	Mock_12h-Mock_3h_down		0
GO:0005484	SNAP receptor activity	28	0	0.48	1	0	MF	Mock_12h-Mock_3h_down		0
GO:0005522	profilin binding	11	0	0.19	1	0	MF	Mock_12h-Mock_3h_down		0
GO:0005528	FK506 binding	9	0	0.16	1	0	MF	Mock_12h-Mock_3h_down		0
GO:0005543	phospholipid binding	36	0	0.62	1	0	MF	Mock_12h-Mock_3h_down		0
GO:0005546	phosphatidylinositol-4,5-bisphosphate binding	9	0	0.16	1	0	MF	Mock_12h-Mock_3h_down		0
GO:0008017	microtubule binding	36	0	0.62	1	0	MF	Mock_12h-Mock_3h_down		0
GO:0008121	ubiquinol-cytochrome-c reductase activity	6	0	0.1	1	0	MF	Mock_12h-Mock_3h_down		0
GO:0008137	NADH dehydrogenase (ubiquinone) activity	21	0	0.36	1	0	MF	Mock_12h-Mock_3h_down		0
GO:0008193	tRNA guanylyltransferase activity	3	0	0.05	1	0	MF	Mock_12h-Mock_3h_down		0
GO:0008198	ferrous iron binding	7	0	0.12	1	0	MF	Mock_12h-Mock_3h_down		0
GO:0008474	palmitoyl-(protein) hydrolase activity	5	0	0.09	1	0	MF	Mock_12h-Mock_3h_down		0
GO:0009982	pseudouridine synthase activity	15	0	0.26	1	0	MF	Mock_12h-Mock_3h_down		0
GO:0016207	4-coumarate-CoA ligase activity	3	0	0.05	1	0	MF	Mock_12h-Mock_3h_down		0
GO:0016209	antioxidant activity	18	0	0.31	1	0	MF	Mock_12h-Mock_3h_down		0
GO:0016307	phosphatidylinositol phosphate kinase activity	8	0	0.14	1	0	MF	Mock_12h-Mock_3h_down	DDB_G0268548	1
GO:0016705	oxidoreductase activity, acting on paired donors, with incorporation or reduction of molecular oxygen	44	0	0.76	1	0	MF	Mock_12h-Mock_3h_down		0
GO:0016905	myosin heavy chain kinase activity	10	0	0.17	1	0	MF	Mock_12h-Mock_3h_down		0
GO:0017048	Rho GTPase binding	63	0	1.09	1	0	MF	Mock_12h-Mock_3h_down		0
GO:0019776	Atg8 ligase activity	4	0	0.07	1	0	MF	Mock_12h-Mock_3h_down		0
GO:0019825	oxygen binding	3	0	0.05	1	0	MF	Mock_12h-Mock_3h_down		0
GO:0019843	rRNA binding	37	0	0.64	1	0	MF	Mock_12h-Mock_3h_down		0
GO:0020037	heme binding	64	0	1.11	1	0	MF	Mock_12h-Mock_3h_down		0
GO:0030515	snoRNA binding	16	0	0.28	1	0	MF	Mock_12h-Mock_3h_down		0
GO:0031491	nucleosome binding	7	0	0.12	1	0	MF	Mock_12h-Mock_3h_down		0
GO:0031625	ubiquitin protein ligase binding	35	0	0.6	1	0	MF	Mock_12h-Mock_3h_down		0
GO:0034511	U3 snoRNA binding	3	0	0.05	1	0	MF	Mock_12h-Mock_3h_down		0
GO:0035091	phosphatidylinositol binding	24	0	0.41	1	0	MF	Mock_12h-Mock_3h_down		0
GO:0036402	proteasome-activating ATPase activity	6	0	0.1	1	0	MF	Mock_12h-Mock_3h_down		0
GO:0036459	thiol-dependent ubiquitinyl hydrolase activity	28	0	0.48	1	0	MF	Mock_12h-Mock_3h_down		0
GO:0042134	rRNA primary transcript binding	3	0	0.05	1	0	MF	Mock_12h-Mock_3h_down		0
GO:0043295	glutathione binding	3	0	0.05	1	0	MF	Mock_12h-Mock_3h_down		0
GO:0046871	N-acetylgalactosamine binding	6	0	0.1	1	0	MF	Mock_12h-Mock_3h_down		0
GO:0046961	proton-transporting ATPase activity, rotational mechanism	11	0	0.19	1	0	MF	Mock_12h-Mock_3h_down		0
GO:0048365	Rac GTPase binding	8	0	0.14	1	0	MF	Mock_12h-Mock_3h_down		0
GO:0051015	actin filament binding	65	0	1.12	1	0	MF	Mock_12h-Mock_3h_down		0
GO:0051537	2 iron, 2 sulfur cluster binding	15	0	0.26	1	0	MF	Mock_12h-Mock_3h_down		0
GO:0061630	ubiquitin protein ligase activity	68	0	1.17	1	0	MF	Mock_12h-Mock_3h_down		0
GO:0070180	large ribosomal subunit rRNA binding	7	0	0.12	1	0	MF	Mock_12h-Mock_3h_down		0
GO:0070492	oligosaccharide binding	6	0	0.1	1	0	MF	Mock_12h-Mock_3h_down		0
GO:0000012	single strand break repair	4	0	0.07	1	0	BP	Mock_12h-Mock_6h_all		0
GO:0000027	ribosomal large subunit assembly	20	0	0.36	1	0	BP	Mock_12h-Mock_6h_all		0
GO:0000028	ribosomal small subunit assembly	15	0	0.27	1	0	BP	Mock_12h-Mock_6h_all		0
GO:0000055	ribosomal large subunit export from nucleus	5	0	0.09	1	0	BP	Mock_12h-Mock_6h_all		0
GO:0000070	mitotic sister chromatid segregation	4	0	0.07	1	0	BP	Mock_12h-Mock_6h_all		0
GO:0000122	negative regulation of transcription by RNA polymerase II	12	0	0.22	1	0	BP	Mock_12h-Mock_6h_all		0
GO:0000184	nuclear-transcribed mRNA catabolic process, nonsense-mediated decay	7	0	0.13	1	0	BP	Mock_12h-Mock_6h_all		0
GO:0000187	activation of MAPK activity	6	0	0.11	1	0	BP	Mock_12h-Mock_6h_all		0
GO:0000209	protein polyubiquitination	33	0	0.6	1	0	BP	Mock_12h-Mock_6h_all		0
GO:0000302	response to reactive oxygen species	20	0	0.36	1	0	BP	Mock_12h-Mock_6h_all		0
GO:0000398	mRNA splicing, via spliceosome	71	0	1.29	1	0	BP	Mock_12h-Mock_6h_all		0
GO:0000422	autophagy of mitochondrion	11	0	0.2	1	0	BP	Mock_12h-Mock_6h_all		0
GO:0000460	maturation of 5.8S rRNA	11	0	0.2	1	0	BP	Mock_12h-Mock_6h_all		0
GO:0000462	maturation of SSU-rRNA from tricistronic rRNA transcript (SSU-rRNA, 5.8S rRNA, LSU-rRNA)	25	0	0.46	1	0	BP	Mock_12h-Mock_6h_all		0
GO:0000470	maturation of LSU-rRNA	15	0	0.27	1	0	BP	Mock_12h-Mock_6h_all		0
GO:0000710	meiotic mismatch repair	6	0	0.11	1	0	BP	Mock_12h-Mock_6h_all		0
GO:0000902	cell morphogenesis	35	0	0.64	1	0	BP	Mock_12h-Mock_6h_all		0
GO:0000920	septum digestion after cytokinesis	6	0	0.11	1	0	BP	Mock_12h-Mock_6h_all		0
GO:0002181	cytoplasmic translation	22	0	0.4	1	0	BP	Mock_12h-Mock_6h_all		0
GO:0003333	amino acid transmembrane transport	13	0	0.24	1	0	BP	Mock_12h-Mock_6h_all		0
GO:0005978	glycogen biosynthetic process	3	0	0.05	1	0	BP	Mock_12h-Mock_6h_all		0
GO:0006012	galactose metabolic process	3	0	0.05	1	0	BP	Mock_12h-Mock_6h_all		0
GO:0006085	acetyl-CoA biosynthetic process	6	0	0.11	1	0	BP	Mock_12h-Mock_6h_all		0
GO:0006086	acetyl-CoA biosynthetic process from pyruvate	3	0	0.05	1	0	BP	Mock_12h-Mock_6h_all		0
GO:0006122	mitochondrial electron transport, ubiquinol to cytochrome c	9	0	0.16	1	0	BP	Mock_12h-Mock_6h_all		0
GO:0006123	mitochondrial electron transport, cytochrome c to oxygen	4	0	0.07	1	0	BP	Mock_12h-Mock_6h_all		0
GO:0006189	'de novo' IMP biosynthetic process	7	0	0.13	1	0	BP	Mock_12h-Mock_6h_all		0
GO:0006207	'de novo' pyrimidine nucleobase biosynthetic process	4	0	0.07	1	0	BP	Mock_12h-Mock_6h_all		0
GO:0006260	DNA replication	74	0	1.35	1	0	BP	Mock_12h-Mock_6h_all		0
GO:0006268	DNA unwinding involved in DNA replication	3	0	0.05	1	0	BP	Mock_12h-Mock_6h_all		0
GO:0006270	DNA replication initiation	14	0	0.25	1	0	BP	Mock_12h-Mock_6h_all		0
GO:0006272	leading strand elongation	8	0	0.15	1	0	BP	Mock_12h-Mock_6h_all		0
GO:0006273	lagging strand elongation	11	0	0.2	1	0	BP	Mock_12h-Mock_6h_all		0
GO:0006275	regulation of DNA replication	3	0	0.05	1	0	BP	Mock_12h-Mock_6h_all		0
GO:0006281	DNA repair	137	0	2.49	1	0	BP	Mock_12h-Mock_6h_all		0
GO:0006303	double-strand break repair via nonhomologous end joining	11	0	0.2	1	0	BP	Mock_12h-Mock_6h_all		0
GO:0006310	DNA recombination	54	0	0.98	1	0	BP	Mock_12h-Mock_6h_all		0
GO:0006355	regulation of transcription, DNA-templated	276	0	5.02	1	0	BP	Mock_12h-Mock_6h_all		0
GO:0006364	rRNA processing	112	0	2.04	1	0	BP	Mock_12h-Mock_6h_all		0
GO:0006397	mRNA processing	124	0	2.26	1	0	BP	Mock_12h-Mock_6h_all		0
GO:0006412	translation	242	0	4.4	1	0	BP	Mock_12h-Mock_6h_all		0
GO:0006413	translational initiation	50	0	0.91	1	0	BP	Mock_12h-Mock_6h_all		0
GO:0006414	translational elongation	17	0	0.31	1	0	BP	Mock_12h-Mock_6h_all		0
GO:0006457	protein folding	76	0	1.38	1	0	BP	Mock_12h-Mock_6h_all		0
GO:0006471	protein ADP-ribosylation	5	0	0.09	1	0	BP	Mock_12h-Mock_6h_all		0
GO:0006474	N-terminal protein amino acid acetylation	22	0	0.4	1	0	BP	Mock_12h-Mock_6h_all		0
GO:0006501	C-terminal protein lipidation	5	0	0.09	1	0	BP	Mock_12h-Mock_6h_all		0
GO:0006515	protein quality control for misfolded or incompletely synthesized proteins	5	0	0.09	1	0	BP	Mock_12h-Mock_6h_all		0
GO:0006541	glutamine metabolic process	12	0	0.22	1	0	BP	Mock_12h-Mock_6h_all		0
GO:0006607	NLS-bearing protein import into nucleus	9	0	0.16	1	0	BP	Mock_12h-Mock_6h_all		0
GO:0006623	protein targeting to vacuole	15	0	0.27	1	0	BP	Mock_12h-Mock_6h_all		0
GO:0006635	fatty acid beta-oxidation	31	0	0.56	1	0	BP	Mock_12h-Mock_6h_all		0
GO:0006636	unsaturated fatty acid biosynthetic process	4	0	0.07	1	0	BP	Mock_12h-Mock_6h_all		0
GO:0006729	tetrahydrobiopterin biosynthetic process	7	0	0.13	1	0	BP	Mock_12h-Mock_6h_all		0
GO:0006749	glutathione metabolic process	13	0	0.24	1	0	BP	Mock_12h-Mock_6h_all		0
GO:0006896	Golgi to vacuole transport	10	0	0.18	1	0	BP	Mock_12h-Mock_6h_all		0
GO:0006906	vesicle fusion	24	0	0.44	1	0	BP	Mock_12h-Mock_6h_all		0
GO:0006979	response to oxidative stress	52	0	0.95	1	0	BP	Mock_12h-Mock_6h_all		0
GO:0006995	cellular response to nitrogen starvation	8	0	0.15	1	0	BP	Mock_12h-Mock_6h_all		0
GO:0007018	microtubule-based movement	18	0	0.33	1	0	BP	Mock_12h-Mock_6h_all		0
GO:0007034	vacuolar transport	33	0	0.6	1	0	BP	Mock_12h-Mock_6h_all		0
GO:0007163	establishment or maintenance of cell polarity	28	0	0.51	1	0	BP	Mock_12h-Mock_6h_all		0
GO:0007166	cell surface receptor signaling pathway	19	0	0.35	1	0	BP	Mock_12h-Mock_6h_all		0
GO:0007275	multicellular organism development	72	0	1.31	1	0	BP	Mock_12h-Mock_6h_all		0
GO:0008053	mitochondrial fusion	3	0	0.05	1	0	BP	Mock_12h-Mock_6h_all		0
GO:0008333	endosome to lysosome transport	5	0	0.09	1	0	BP	Mock_12h-Mock_6h_all		0
GO:0009113	purine nucleobase biosynthetic process	4	0	0.07	1	0	BP	Mock_12h-Mock_6h_all		0
GO:0009698	phenylpropanoid metabolic process	3	0	0.05	1	0	BP	Mock_12h-Mock_6h_all		0
GO:0010421	hydrogen peroxide-mediated programmed cell death	8	0	0.15	1	0	BP	Mock_12h-Mock_6h_all		0
GO:0010501	RNA secondary structure unwinding	32	0	0.58	1	0	BP	Mock_12h-Mock_6h_all		0
GO:0010918	positive regulation of mitochondrial membrane potential	8	0	0.15	1	0	BP	Mock_12h-Mock_6h_all		0
GO:0015031	protein transport	185	0	3.37	1	0	BP	Mock_12h-Mock_6h_all		0
GO:0015074	DNA integration	45	0	0.82	1	0	BP	Mock_12h-Mock_6h_all		0
GO:0015986	ATP synthesis coupled proton transport	10	0	0.18	1	0	BP	Mock_12h-Mock_6h_all		0
GO:0015991	ATP hydrolysis coupled proton transport	15	0	0.27	1	0	BP	Mock_12h-Mock_6h_all		0
GO:0016226	iron-sulfur cluster assembly	14	0	0.25	1	0	BP	Mock_12h-Mock_6h_all		0
GO:0018105	peptidyl-serine phosphorylation	34	0	0.62	1	0	BP	Mock_12h-Mock_6h_all		0
GO:0019933	cAMP-mediated signaling	24	0	0.44	1	0	BP	Mock_12h-Mock_6h_all	DDB_G0271022,DDB_G0276267,DDB_G0269364	3
GO:0019954	asexual reproduction	33	0	0.6	1	0	BP	Mock_12h-Mock_6h_all		0
GO:0023051	regulation of signaling	69	0	1.26	1	0	BP	Mock_12h-Mock_6h_all	DDB_G0294515,DDB_G0271022,DDB_G0276267,DDB_G0269364	4
GO:0030010	establishment of cell polarity	13	0	0.24	1	0	BP	Mock_12h-Mock_6h_all		0
GO:0030198	extracellular matrix organization	10	0	0.18	1	0	BP	Mock_12h-Mock_6h_all		0
GO:0031118	rRNA pseudouridine synthesis	4	0	0.07	1	0	BP	Mock_12h-Mock_6h_all		0
GO:0031119	tRNA pseudouridine synthesis	9	0	0.16	1	0	BP	Mock_12h-Mock_6h_all		0
GO:0031158	negative regulation of aggregate size involved in sorocarp development	7	0	0.13	1	0	BP	Mock_12h-Mock_6h_all		0
GO:0031589	cell-substrate adhesion	29	0	0.53	1	0	BP	Mock_12h-Mock_6h_all		0
GO:0032436	positive regulation of proteasomal ubiquitin-dependent protein catabolic process	18	0	0.33	1	0	BP	Mock_12h-Mock_6h_all		0
GO:0033539	fatty acid beta-oxidation using acyl-CoA dehydrogenase	16	0	0.29	1	0	BP	Mock_12h-Mock_6h_all		0
GO:0033617	mitochondrial respiratory chain complex IV assembly	6	0	0.11	1	0	BP	Mock_12h-Mock_6h_all		0
GO:0034613	cellular protein localization	37	0	0.67	1	0	BP	Mock_12h-Mock_6h_all	DDB_G0284331	1
GO:0035023	regulation of Rho protein signal transduction	47	0	0.86	1	0	BP	Mock_12h-Mock_6h_all		0
GO:0035999	tetrahydrofolate interconversion	5	0	0.09	1	0	BP	Mock_12h-Mock_6h_all		0
GO:0042144	vacuole fusion, non-autophagic	7	0	0.13	1	0	BP	Mock_12h-Mock_6h_all		0
GO:0042147	retrograde transport, endosome to Golgi	19	0	0.35	1	0	BP	Mock_12h-Mock_6h_all		0
GO:0042273	ribosomal large subunit biogenesis	52	0	0.95	1	0	BP	Mock_12h-Mock_6h_all		0
GO:0042331	phototaxis	42	0	0.76	1	0	BP	Mock_12h-Mock_6h_all		0
GO:0042593	glucose homeostasis	5	0	0.09	1	0	BP	Mock_12h-Mock_6h_all		0
GO:0042773	ATP synthesis coupled electron transport	16	0	0.29	1	0	BP	Mock_12h-Mock_6h_all		0
GO:0042981	regulation of apoptotic process	11	0	0.2	1	0	BP	Mock_12h-Mock_6h_all		0
GO:0043052	thermotaxis	7	0	0.13	1	0	BP	Mock_12h-Mock_6h_all		0
GO:0043087	regulation of GTPase activity	39	0	0.71	1	0	BP	Mock_12h-Mock_6h_all	DDB_G0276267	1
GO:0043157	response to cation stress	11	0	0.2	1	0	BP	Mock_12h-Mock_6h_all		0
GO:0043520	regulation of myosin II filament assembly	13	0	0.24	1	0	BP	Mock_12h-Mock_6h_all		0
GO:0044205	'de novo' UMP biosynthetic process	3	0	0.05	1	0	BP	Mock_12h-Mock_6h_all		0
GO:0044206	UMP salvage	5	0	0.09	1	0	BP	Mock_12h-Mock_6h_all		0
GO:0044655	phagosome reneutralization	6	0	0.11	1	0	BP	Mock_12h-Mock_6h_all		0
GO:0044804	autophagy of nucleus	11	0	0.2	1	0	BP	Mock_12h-Mock_6h_all		0
GO:0045010	actin nucleation	16	0	0.29	1	0	BP	Mock_12h-Mock_6h_all		0
GO:0045053	protein retention in Golgi apparatus	10	0	0.18	1	0	BP	Mock_12h-Mock_6h_all		0
GO:0045454	cell redox homeostasis	43	0	0.78	1	0	BP	Mock_12h-Mock_6h_all		0
GO:0045860	positive regulation of protein kinase activity	10	0	0.18	1	0	BP	Mock_12h-Mock_6h_all		0
GO:0045892	negative regulation of transcription, DNA-templated	21	0	0.38	1	0	BP	Mock_12h-Mock_6h_all		0
GO:0045899	positive regulation of RNA polymerase II transcriptional preinitiation complex assembly	6	0	0.11	1	0	BP	Mock_12h-Mock_6h_all		0
GO:0045944	positive regulation of transcription by RNA polymerase II	32	0	0.58	1	0	BP	Mock_12h-Mock_6h_all		0
GO:0046580	negative regulation of Ras protein signal transduction	13	0	0.24	1	0	BP	Mock_12h-Mock_6h_all		0
GO:0046847	filopodium assembly	12	0	0.22	1	0	BP	Mock_12h-Mock_6h_all		0
GO:0046854	phosphatidylinositol phosphorylation	15	0	0.27	1	0	BP	Mock_12h-Mock_6h_all		0
GO:0046956	positive phototaxis	11	0	0.2	1	0	BP	Mock_12h-Mock_6h_all		0
GO:0048015	phosphatidylinositol-mediated signaling	15	0	0.27	1	0	BP	Mock_12h-Mock_6h_all		0
GO:0048025	negative regulation of mRNA splicing, via spliceosome	7	0	0.13	1	0	BP	Mock_12h-Mock_6h_all		0
GO:0048278	vesicle docking	16	0	0.29	1	0	BP	Mock_12h-Mock_6h_all		0
GO:0051017	actin filament bundle assembly	19	0	0.35	1	0	BP	Mock_12h-Mock_6h_all		0
GO:0051103	DNA ligation involved in DNA repair	10	0	0.18	1	0	BP	Mock_12h-Mock_6h_all		0
GO:0051272	positive regulation of cellular component movement	3	0	0.05	1	0	BP	Mock_12h-Mock_6h_all		0
GO:0051591	response to cAMP	29	0	0.53	1	0	BP	Mock_12h-Mock_6h_all		0
GO:0055085	transmembrane transport	179	0	3.26	1	0	BP	Mock_12h-Mock_6h_all	DDB_G0284331	1
GO:0055088	lipid homeostasis	16	0	0.29	1	0	BP	Mock_12h-Mock_6h_all		0
GO:0071596	ubiquitin-dependent protein catabolic process via the N-end rule pathway	5	0	0.09	1	0	BP	Mock_12h-Mock_6h_all		0
GO:0072718	response to cisplatin	7	0	0.13	1	0	BP	Mock_12h-Mock_6h_all		0
GO:0090307	mitotic spindle assembly	6	0	0.11	1	0	BP	Mock_12h-Mock_6h_all		0
GO:0090382	phagosome maturation	14	0	0.25	1	0	BP	Mock_12h-Mock_6h_all		0
GO:0097428	protein maturation by iron-sulfur cluster transfer	3	0	0.05	1	0	BP	Mock_12h-Mock_6h_all		0
GO:1902626	assembly of large subunit precursor of preribosome	3	0	0.05	1	0	BP	Mock_12h-Mock_6h_all		0
GO:1903013	response to differentiation-inducing factor 1	31	0	0.56	1	0	BP	Mock_12h-Mock_6h_all		0
GO:0043231	intracellular membrane-bounded organelle	1897	8	25.92	1	0.306951	CC	Mock_12h-Mock_6h_all	DDB_G0285793,DDB_G0272150,DDB_G0268144,DDB_G0293752,DDB_G0287953,DDB_G0284339,DDB_G0283679,DDB_G0293784,DDB_G0272210,DDB_G0272624	10
GO:0000221	vacuolar proton-transporting V-type ATPase, V1 domain	3	0	0.04	1	0	CC	Mock_12h-Mock_6h_all		0
GO:0000228	nuclear chromosome	12	0	0.16	1	0	CC	Mock_12h-Mock_6h_all		0
GO:0000813	ESCRT I complex	3	0	0.04	1	0	CC	Mock_12h-Mock_6h_all		0
GO:0000815	ESCRT III complex	5	0	0.07	1	0	CC	Mock_12h-Mock_6h_all		0
GO:0000922	spindle pole	10	0	0.14	1	0	CC	Mock_12h-Mock_6h_all		0
GO:0001891	phagocytic cup	43	0	0.59	1	0	CC	Mock_12h-Mock_6h_all		0
GO:0005654	nucleoplasm	46	0	0.63	1	0	CC	Mock_12h-Mock_6h_all		0
GO:0005658	alpha DNA polymerase:primase complex	4	0	0.05	1	0	CC	Mock_12h-Mock_6h_all		0
GO:0005663	DNA replication factor C complex	5	0	0.07	1	0	CC	Mock_12h-Mock_6h_all		0
GO:0005669	transcription factor TFIID complex	10	0	0.14	1	0	CC	Mock_12h-Mock_6h_all		0
GO:0005681	spliceosomal complex	56	0	0.77	1	0	CC	Mock_12h-Mock_6h_all		0
GO:0005694	chromosome	51	0	0.7	1	0	CC	Mock_12h-Mock_6h_all		0
GO:0005730	nucleolus	128	0	1.75	1	0	CC	Mock_12h-Mock_6h_all		0
GO:0005743	mitochondrial inner membrane	131	0	1.79	1	0	CC	Mock_12h-Mock_6h_all		0
GO:0005747	mitochondrial respiratory chain complex I	17	0	0.23	1	0	CC	Mock_12h-Mock_6h_all		0
GO:0005750	mitochondrial respiratory chain complex III	7	0	0.1	1	0	CC	Mock_12h-Mock_6h_all		0
GO:0005751	mitochondrial respiratory chain complex IV	4	0	0.05	1	0	CC	Mock_12h-Mock_6h_all		0
GO:0005758	mitochondrial intermembrane space	15	0	0.2	1	0	CC	Mock_12h-Mock_6h_all		0
GO:0005759	mitochondrial matrix	94	0	1.28	1	0	CC	Mock_12h-Mock_6h_all		0
GO:0005762	mitochondrial large ribosomal subunit	20	0	0.27	1	0	CC	Mock_12h-Mock_6h_all		0
GO:0005763	mitochondrial small ribosomal subunit	10	0	0.14	1	0	CC	Mock_12h-Mock_6h_all		0
GO:0005777	peroxisome	48	0	0.66	1	0	CC	Mock_12h-Mock_6h_all		0
GO:0005788	endoplasmic reticulum lumen	9	0	0.12	1	0	CC	Mock_12h-Mock_6h_all		0
GO:0005813	centrosome	63	0	0.86	1	0	CC	Mock_12h-Mock_6h_all		0
GO:0005840	ribosome	145	0	1.98	1	0	CC	Mock_12h-Mock_6h_all		0
GO:0005852	eukaryotic translation initiation factor 3 complex	15	0	0.2	1	0	CC	Mock_12h-Mock_6h_all		0
GO:0005871	kinesin complex	14	0	0.19	1	0	CC	Mock_12h-Mock_6h_all		0
GO:0005874	microtubule	40	0	0.55	1	0	CC	Mock_12h-Mock_6h_all		0
GO:0005884	actin filament	28	0	0.38	1	0	CC	Mock_12h-Mock_6h_all		0
GO:0008023	transcription elongation factor complex	5	0	0.07	1	0	CC	Mock_12h-Mock_6h_all		0
GO:0008180	COP9 signalosome	8	0	0.11	1	0	CC	Mock_12h-Mock_6h_all		0
GO:0010008	endosome membrane	56	0	0.77	1	0	CC	Mock_12h-Mock_6h_all		0
GO:0016272	prefoldin complex	8	0	0.11	1	0	CC	Mock_12h-Mock_6h_all		0
GO:0019773	proteasome core complex, alpha-subunit complex	7	0	0.1	1	0	CC	Mock_12h-Mock_6h_all		0
GO:0019898	extrinsic component of membrane	20	0	0.27	1	0	CC	Mock_12h-Mock_6h_all	DDB_G0276267,DDB_G0276455	2
GO:0022625	cytosolic large ribosomal subunit	54	0	0.74	1	0	CC	Mock_12h-Mock_6h_all		0
GO:0022627	cytosolic small ribosomal subunit	34	0	0.46	1	0	CC	Mock_12h-Mock_6h_all		0
GO:0030015	CCR4-NOT core complex	7	0	0.1	1	0	CC	Mock_12h-Mock_6h_all		0
GO:0030176	integral component of endoplasmic reticulum membrane	27	0	0.37	1	0	CC	Mock_12h-Mock_6h_all		0
GO:0030686	90S preribosome	12	0	0.16	1	0	CC	Mock_12h-Mock_6h_all		0
GO:0030687	preribosome, large subunit precursor	29	0	0.4	1	0	CC	Mock_12h-Mock_6h_all		0
GO:0030688	preribosome, small subunit precursor	4	0	0.05	1	0	CC	Mock_12h-Mock_6h_all		0
GO:0030897	HOPS complex	7	0	0.1	1	0	CC	Mock_12h-Mock_6h_all		0
GO:0031143	pseudopodium	56	0	0.77	1	0	CC	Mock_12h-Mock_6h_all		0
GO:0031201	SNARE complex	33	0	0.45	1	0	CC	Mock_12h-Mock_6h_all		0
GO:0031225	anchored component of membrane	20	0	0.27	1	0	CC	Mock_12h-Mock_6h_all		0
GO:0031252	cell leading edge	71	0	0.97	1	0	CC	Mock_12h-Mock_6h_all	DDB_G0285793	1
GO:0031254	cell trailing edge	12	0	0.16	1	0	CC	Mock_12h-Mock_6h_all		0
GO:0031391	Elg1 RFC-like complex	4	0	0.05	1	0	CC	Mock_12h-Mock_6h_all		0
GO:0031428	box C/D snoRNP complex	5	0	0.07	1	0	CC	Mock_12h-Mock_6h_all		0
GO:0031429	box H/ACA snoRNP complex	5	0	0.07	1	0	CC	Mock_12h-Mock_6h_all		0
GO:0031595	nuclear proteasome complex	7	0	0.1	1	0	CC	Mock_12h-Mock_6h_all		0
GO:0031597	cytosolic proteasome complex	6	0	0.08	1	0	CC	Mock_12h-Mock_6h_all	DDB_G0293752,DDB_G0287953	2
GO:0031902	late endosome membrane	19	0	0.26	1	0	CC	Mock_12h-Mock_6h_all		0
GO:0032009	early phagosome	27	0	0.37	1	0	CC	Mock_12h-Mock_6h_all		0
GO:0032010	phagolysosome	36	0	0.49	1	0	CC	Mock_12h-Mock_6h_all		0
GO:0032040	small-subunit processome	32	0	0.44	1	0	CC	Mock_12h-Mock_6h_all		0
GO:0032154	cleavage furrow	22	0	0.3	1	0	CC	Mock_12h-Mock_6h_all		0
GO:0032300	mismatch repair complex	7	0	0.1	1	0	CC	Mock_12h-Mock_6h_all		0
GO:0032433	filopodium tip	7	0	0.1	1	0	CC	Mock_12h-Mock_6h_all		0
GO:0034045	phagophore assembly site membrane	7	0	0.1	1	0	CC	Mock_12h-Mock_6h_all		0
GO:0034274	Atg12-Atg5-Atg16 complex	3	0	0.04	1	0	CC	Mock_12h-Mock_6h_all		0
GO:0042555	MCM complex	8	0	0.11	1	0	CC	Mock_12h-Mock_6h_all		0
GO:0044291	cell-cell contact zone	27	0	0.37	1	0	CC	Mock_12h-Mock_6h_all		0
GO:0044354	macropinosome	9	0	0.12	1	0	CC	Mock_12h-Mock_6h_all		0
GO:0045252	oxoglutarate dehydrogenase complex	3	0	0.04	1	0	CC	Mock_12h-Mock_6h_all		0
GO:0045254	pyruvate dehydrogenase complex	3	0	0.04	1	0	CC	Mock_12h-Mock_6h_all		0
GO:0060187	cell pole	28	0	0.38	1	0	CC	Mock_12h-Mock_6h_all		0
GO:0061474	phagolysosome membrane	9	0	0.12	1	0	CC	Mock_12h-Mock_6h_all		0
GO:0070469	respiratory chain	42	0	0.57	1	0	CC	Mock_12h-Mock_6h_all		0
GO:0070545	PeBoW complex	4	0	0.05	1	0	CC	Mock_12h-Mock_6h_all		0
GO:0071203	WASH complex	5	0	0.07	1	0	CC	Mock_12h-Mock_6h_all		0
GO:0097203	phagocytic cup lip	5	0	0.07	1	0	CC	Mock_12h-Mock_6h_all		0
GO:0098798	mitochondrial protein complex	58	0	0.79	1	0	CC	Mock_12h-Mock_6h_all		0
GO:0000062	fatty-acyl-CoA binding	18	0	0.24	1	0	MF	Mock_12h-Mock_6h_all		0
GO:0000146	microfilament motor activity	5	0	0.07	1	0	MF	Mock_12h-Mock_6h_all		0
GO:0000149	SNARE binding	31	0	0.42	1	0	MF	Mock_12h-Mock_6h_all		0
GO:0000155	phosphorelay sensor kinase activity	15	0	0.2	1	0	MF	Mock_12h-Mock_6h_all		0
GO:0001075	transcription factor activity, RNA polymerase II core promoter sequence-specific binding involved in preinitiation complex assembly	4	0	0.05	1	0	MF	Mock_12h-Mock_6h_all		0
GO:0003676	nucleic acid binding	870	0	11.67	1	0	MF	Mock_12h-Mock_6h_all		0
GO:0003677	DNA binding	320	0	4.29	1	0	MF	Mock_12h-Mock_6h_all		0
GO:0003678	DNA helicase activity	13	0	0.17	1	0	MF	Mock_12h-Mock_6h_all		0
GO:0003682	chromatin binding	37	0	0.5	1	0	MF	Mock_12h-Mock_6h_all		0
GO:0003689	DNA clamp loader activity	7	0	0.09	1	0	MF	Mock_12h-Mock_6h_all		0
GO:0003700	DNA-binding transcription factor activity	76	0	1.02	1	0	MF	Mock_12h-Mock_6h_all		0
GO:0003723	RNA binding	362	0	4.85	1	0	MF	Mock_12h-Mock_6h_all		0
GO:0003729	mRNA binding	32	0	0.43	1	0	MF	Mock_12h-Mock_6h_all		0
GO:0003735	structural constituent of ribosome	130	0	1.74	1	0	MF	Mock_12h-Mock_6h_all		0
GO:0003743	translation initiation factor activity	47	0	0.63	1	0	MF	Mock_12h-Mock_6h_all		0
GO:0003746	translation elongation factor activity	15	0	0.2	1	0	MF	Mock_12h-Mock_6h_all		0
GO:0003755	peptidyl-prolyl cis-trans isomerase activity	29	0	0.39	1	0	MF	Mock_12h-Mock_6h_all		0
GO:0003777	microtubule motor activity	15	0	0.2	1	0	MF	Mock_12h-Mock_6h_all		0
GO:0003896	DNA primase activity	3	0	0.04	1	0	MF	Mock_12h-Mock_6h_all		0
GO:0003910	DNA ligase (ATP) activity	10	0	0.13	1	0	MF	Mock_12h-Mock_6h_all		0
GO:0003950	NAD+ ADP-ribosyltransferase activity	15	0	0.2	1	0	MF	Mock_12h-Mock_6h_all		0
GO:0003968	RNA-directed 5'-3' RNA polymerase activity	3	0	0.04	1	0	MF	Mock_12h-Mock_6h_all		0
GO:0003995	acyl-CoA dehydrogenase activity	16	0	0.21	1	0	MF	Mock_12h-Mock_6h_all		0
GO:0003997	acyl-CoA oxidase activity	10	0	0.13	1	0	MF	Mock_12h-Mock_6h_all		0
GO:0004004	ATP-dependent RNA helicase activity	45	0	0.6	1	0	MF	Mock_12h-Mock_6h_all		0
GO:0004032	alditol:NADP+ 1-oxidoreductase activity	3	0	0.04	1	0	MF	Mock_12h-Mock_6h_all		0
GO:0004060	arylamine N-acetyltransferase activity	3	0	0.04	1	0	MF	Mock_12h-Mock_6h_all		0
GO:0004108	citrate (Si)-synthase activity	3	0	0.04	1	0	MF	Mock_12h-Mock_6h_all		0
GO:0004129	cytochrome-c oxidase activity	9	0	0.12	1	0	MF	Mock_12h-Mock_6h_all		0
GO:0004144	diacylglycerol O-acyltransferase activity	4	0	0.05	1	0	MF	Mock_12h-Mock_6h_all		0
GO:0004176	ATP-dependent peptidase activity	6	0	0.08	1	0	MF	Mock_12h-Mock_6h_all		0
GO:0004197	cysteine-type endopeptidase activity	27	0	0.36	1	0	MF	Mock_12h-Mock_6h_all		0
GO:0004252	serine-type endopeptidase activity	30	0	0.4	1	0	MF	Mock_12h-Mock_6h_all		0
GO:0004364	glutathione transferase activity	20	0	0.27	1	0	MF	Mock_12h-Mock_6h_all		0
GO:0004386	helicase activity	78	0	1.05	1	0	MF	Mock_12h-Mock_6h_all		0
GO:0004497	monooxygenase activity	54	0	0.72	1	0	MF	Mock_12h-Mock_6h_all		0
GO:0004596	peptide alpha-N-acetyltransferase activity	19	0	0.25	1	0	MF	Mock_12h-Mock_6h_all		0
GO:0004713	protein tyrosine kinase activity	20	0	0.27	1	0	MF	Mock_12h-Mock_6h_all		0
GO:0004843	thiol-dependent ubiquitin-specific protease activity	14	0	0.19	1	0	MF	Mock_12h-Mock_6h_all		0
GO:0005085	guanyl-nucleotide exchange factor activity	93	0	1.25	1	0	MF	Mock_12h-Mock_6h_all		0
GO:0005088	Ras guanyl-nucleotide exchange factor activity	51	0	0.68	1	0	MF	Mock_12h-Mock_6h_all		0
GO:0005089	Rho guanyl-nucleotide exchange factor activity	46	0	0.62	1	0	MF	Mock_12h-Mock_6h_all		0
GO:0005096	GTPase activator activity	118	0	1.58	1	0	MF	Mock_12h-Mock_6h_all		0
GO:0005200	structural constituent of cytoskeleton	37	0	0.5	1	0	MF	Mock_12h-Mock_6h_all		0
GO:0005215	transporter activity	136	0	1.82	1	0	MF	Mock_12h-Mock_6h_all		0
GO:0005484	SNAP receptor activity	28	0	0.38	1	0	MF	Mock_12h-Mock_6h_all		0
GO:0005522	profilin binding	11	0	0.15	1	0	MF	Mock_12h-Mock_6h_all		0
GO:0005528	FK506 binding	9	0	0.12	1	0	MF	Mock_12h-Mock_6h_all		0
GO:0005543	phospholipid binding	36	0	0.48	1	0	MF	Mock_12h-Mock_6h_all		0
GO:0005546	phosphatidylinositol-4,5-bisphosphate binding	9	0	0.12	1	0	MF	Mock_12h-Mock_6h_all		0
GO:0008017	microtubule binding	36	0	0.48	1	0	MF	Mock_12h-Mock_6h_all		0
GO:0008121	ubiquinol-cytochrome-c reductase activity	6	0	0.08	1	0	MF	Mock_12h-Mock_6h_all		0
GO:0008137	NADH dehydrogenase (ubiquinone) activity	21	0	0.28	1	0	MF	Mock_12h-Mock_6h_all		0
GO:0008193	tRNA guanylyltransferase activity	3	0	0.04	1	0	MF	Mock_12h-Mock_6h_all		0
GO:0008198	ferrous iron binding	7	0	0.09	1	0	MF	Mock_12h-Mock_6h_all		0
GO:0008374	O-acyltransferase activity	9	0	0.12	1	0	MF	Mock_12h-Mock_6h_all		0
GO:0008474	palmitoyl-(protein) hydrolase activity	5	0	0.07	1	0	MF	Mock_12h-Mock_6h_all		0
GO:0009055	electron transfer activity	51	0	0.68	1	0	MF	Mock_12h-Mock_6h_all		0
GO:0009982	pseudouridine synthase activity	15	0	0.2	1	0	MF	Mock_12h-Mock_6h_all		0
GO:0015035	protein disulfide oxidoreductase activity	16	0	0.21	1	0	MF	Mock_12h-Mock_6h_all		0
GO:0016207	4-coumarate-CoA ligase activity	3	0	0.04	1	0	MF	Mock_12h-Mock_6h_all		0
GO:0016209	antioxidant activity	18	0	0.24	1	0	MF	Mock_12h-Mock_6h_all		0
GO:0016307	phosphatidylinositol phosphate kinase activity	8	0	0.11	1	0	MF	Mock_12h-Mock_6h_all		0
GO:0016887	ATPase activity	188	0	2.52	1	0	MF	Mock_12h-Mock_6h_all		0
GO:0017016	Ras GTPase binding	73	0	0.98	1	0	MF	Mock_12h-Mock_6h_all		0
GO:0017022	myosin binding	30	0	0.4	1	0	MF	Mock_12h-Mock_6h_all		0
GO:0017048	Rho GTPase binding	63	0	0.84	1	0	MF	Mock_12h-Mock_6h_all		0
GO:0019776	Atg8 ligase activity	4	0	0.05	1	0	MF	Mock_12h-Mock_6h_all		0
GO:0019825	oxygen binding	3	0	0.04	1	0	MF	Mock_12h-Mock_6h_all		0
GO:0019843	rRNA binding	37	0	0.5	1	0	MF	Mock_12h-Mock_6h_all		0
GO:0020037	heme binding	64	0	0.86	1	0	MF	Mock_12h-Mock_6h_all		0
GO:0030515	snoRNA binding	16	0	0.21	1	0	MF	Mock_12h-Mock_6h_all		0
GO:0031491	nucleosome binding	7	0	0.09	1	0	MF	Mock_12h-Mock_6h_all		0
GO:0031625	ubiquitin protein ligase binding	35	0	0.47	1	0	MF	Mock_12h-Mock_6h_all		0
GO:0034511	U3 snoRNA binding	3	0	0.04	1	0	MF	Mock_12h-Mock_6h_all		0
GO:0035091	phosphatidylinositol binding	24	0	0.32	1	0	MF	Mock_12h-Mock_6h_all		0
GO:0036402	proteasome-activating ATPase activity	6	0	0.08	1	0	MF	Mock_12h-Mock_6h_all		0
GO:0042134	rRNA primary transcript binding	3	0	0.04	1	0	MF	Mock_12h-Mock_6h_all		0
GO:0042626	ATPase activity, coupled to transmembrane movement of substances	78	0	1.05	1	0	MF	Mock_12h-Mock_6h_all		0
GO:0043295	glutathione binding	3	0	0.04	1	0	MF	Mock_12h-Mock_6h_all		0
GO:0046961	proton-transporting ATPase activity, rotational mechanism	11	0	0.15	1	0	MF	Mock_12h-Mock_6h_all		0
GO:0046982	protein heterodimerization activity	38	0	0.51	1	0	MF	Mock_12h-Mock_6h_all		0
GO:0048365	Rac GTPase binding	8	0	0.11	1	0	MF	Mock_12h-Mock_6h_all		0
GO:0051015	actin filament binding	65	0	0.87	1	0	MF	Mock_12h-Mock_6h_all		0
GO:0051537	2 iron, 2 sulfur cluster binding	15	0	0.2	1	0	MF	Mock_12h-Mock_6h_all		0
GO:0052890	oxidoreductase activity, acting on the CH-CH group of donors, with a flavin as acceptor	16	0	0.21	1	0	MF	Mock_12h-Mock_6h_all		0
GO:0061630	ubiquitin protein ligase activity	68	0	0.91	1	0	MF	Mock_12h-Mock_6h_all		0
GO:0070180	large ribosomal subunit rRNA binding	7	0	0.09	1	0	MF	Mock_12h-Mock_6h_all		0
GO:0000012	single strand break repair	4	0	0.03	1	0	BP	Mock_12h-Mock_6h_up		0
GO:0000027	ribosomal large subunit assembly	20	0	0.15	1	0	BP	Mock_12h-Mock_6h_up		0
GO:0000028	ribosomal small subunit assembly	15	0	0.12	1	0	BP	Mock_12h-Mock_6h_up		0
GO:0000055	ribosomal large subunit export from nucleus	5	0	0.04	1	0	BP	Mock_12h-Mock_6h_up		0
GO:0000070	mitotic sister chromatid segregation	4	0	0.03	1	0	BP	Mock_12h-Mock_6h_up		0
GO:0000122	negative regulation of transcription by RNA polymerase II	12	0	0.09	1	0	BP	Mock_12h-Mock_6h_up		0
GO:0000184	nuclear-transcribed mRNA catabolic process, nonsense-mediated decay	7	0	0.05	1	0	BP	Mock_12h-Mock_6h_up		0
GO:0000187	activation of MAPK activity	6	0	0.05	1	0	BP	Mock_12h-Mock_6h_up		0
GO:0000209	protein polyubiquitination	33	0	0.25	1	0	BP	Mock_12h-Mock_6h_up		0
GO:0000302	response to reactive oxygen species	20	0	0.15	1	0	BP	Mock_12h-Mock_6h_up		0
GO:0000398	mRNA splicing, via spliceosome	71	0	0.55	1	0	BP	Mock_12h-Mock_6h_up		0
GO:0000422	autophagy of mitochondrion	11	0	0.08	1	0	BP	Mock_12h-Mock_6h_up		0
GO:0000460	maturation of 5.8S rRNA	11	0	0.08	1	0	BP	Mock_12h-Mock_6h_up		0
GO:0000462	maturation of SSU-rRNA from tricistronic rRNA transcript (SSU-rRNA, 5.8S rRNA, LSU-rRNA)	25	0	0.19	1	0	BP	Mock_12h-Mock_6h_up		0
GO:0000470	maturation of LSU-rRNA	15	0	0.12	1	0	BP	Mock_12h-Mock_6h_up		0
GO:0000710	meiotic mismatch repair	6	0	0.05	1	0	BP	Mock_12h-Mock_6h_up		0
GO:0000902	cell morphogenesis	35	0	0.27	1	0	BP	Mock_12h-Mock_6h_up		0
GO:0000920	septum digestion after cytokinesis	6	0	0.05	1	0	BP	Mock_12h-Mock_6h_up		0
GO:0002181	cytoplasmic translation	22	0	0.17	1	0	BP	Mock_12h-Mock_6h_up		0
GO:0003333	amino acid transmembrane transport	13	0	0.1	1	0	BP	Mock_12h-Mock_6h_up		0
GO:0005978	glycogen biosynthetic process	3	0	0.02	1	0	BP	Mock_12h-Mock_6h_up		0
GO:0006012	galactose metabolic process	3	0	0.02	1	0	BP	Mock_12h-Mock_6h_up		0
GO:0006085	acetyl-CoA biosynthetic process	6	0	0.05	1	0	BP	Mock_12h-Mock_6h_up		0
GO:0006086	acetyl-CoA biosynthetic process from pyruvate	3	0	0.02	1	0	BP	Mock_12h-Mock_6h_up		0
GO:0006122	mitochondrial electron transport, ubiquinol to cytochrome c	9	0	0.07	1	0	BP	Mock_12h-Mock_6h_up		0
GO:0006123	mitochondrial electron transport, cytochrome c to oxygen	4	0	0.03	1	0	BP	Mock_12h-Mock_6h_up		0
GO:0006189	'de novo' IMP biosynthetic process	7	0	0.05	1	0	BP	Mock_12h-Mock_6h_up		0
GO:0006207	'de novo' pyrimidine nucleobase biosynthetic process	4	0	0.03	1	0	BP	Mock_12h-Mock_6h_up		0
GO:0006260	DNA replication	74	0	0.57	1	0	BP	Mock_12h-Mock_6h_up		0
GO:0006268	DNA unwinding involved in DNA replication	3	0	0.02	1	0	BP	Mock_12h-Mock_6h_up		0
GO:0006270	DNA replication initiation	14	0	0.11	1	0	BP	Mock_12h-Mock_6h_up		0
GO:0006272	leading strand elongation	8	0	0.06	1	0	BP	Mock_12h-Mock_6h_up		0
GO:0006273	lagging strand elongation	11	0	0.08	1	0	BP	Mock_12h-Mock_6h_up		0
GO:0006275	regulation of DNA replication	3	0	0.02	1	0	BP	Mock_12h-Mock_6h_up		0
GO:0006281	DNA repair	137	0	1.06	1	0	BP	Mock_12h-Mock_6h_up		0
GO:0006303	double-strand break repair via nonhomologous end joining	11	0	0.08	1	0	BP	Mock_12h-Mock_6h_up		0
GO:0006309	apoptotic DNA fragmentation	11	0	0.08	1	0	BP	Mock_12h-Mock_6h_up		0
GO:0006310	DNA recombination	54	0	0.42	1	0	BP	Mock_12h-Mock_6h_up		0
GO:0006355	regulation of transcription, DNA-templated	276	0	2.13	1	0	BP	Mock_12h-Mock_6h_up		0
GO:0006364	rRNA processing	112	0	0.86	1	0	BP	Mock_12h-Mock_6h_up		0
GO:0006397	mRNA processing	124	0	0.96	1	0	BP	Mock_12h-Mock_6h_up		0
GO:0006412	translation	242	0	1.87	1	0	BP	Mock_12h-Mock_6h_up		0
GO:0006413	translational initiation	50	0	0.39	1	0	BP	Mock_12h-Mock_6h_up		0
GO:0006414	translational elongation	17	0	0.13	1	0	BP	Mock_12h-Mock_6h_up		0
GO:0006457	protein folding	76	0	0.59	1	0	BP	Mock_12h-Mock_6h_up		0
GO:0006471	protein ADP-ribosylation	5	0	0.04	1	0	BP	Mock_12h-Mock_6h_up		0
GO:0006474	N-terminal protein amino acid acetylation	22	0	0.17	1	0	BP	Mock_12h-Mock_6h_up		0
GO:0006501	C-terminal protein lipidation	5	0	0.04	1	0	BP	Mock_12h-Mock_6h_up		0
GO:0006515	protein quality control for misfolded or incompletely synthesized proteins	5	0	0.04	1	0	BP	Mock_12h-Mock_6h_up		0
GO:0006541	glutamine metabolic process	12	0	0.09	1	0	BP	Mock_12h-Mock_6h_up		0
GO:0006607	NLS-bearing protein import into nucleus	9	0	0.07	1	0	BP	Mock_12h-Mock_6h_up		0
GO:0006623	protein targeting to vacuole	15	0	0.12	1	0	BP	Mock_12h-Mock_6h_up		0
GO:0006635	fatty acid beta-oxidation	31	0	0.24	1	0	BP	Mock_12h-Mock_6h_up		0
GO:0006636	unsaturated fatty acid biosynthetic process	4	0	0.03	1	0	BP	Mock_12h-Mock_6h_up		0
GO:0006729	tetrahydrobiopterin biosynthetic process	7	0	0.05	1	0	BP	Mock_12h-Mock_6h_up		0
GO:0006749	glutathione metabolic process	13	0	0.1	1	0	BP	Mock_12h-Mock_6h_up		0
GO:0006896	Golgi to vacuole transport	10	0	0.08	1	0	BP	Mock_12h-Mock_6h_up		0
GO:0006906	vesicle fusion	24	0	0.19	1	0	BP	Mock_12h-Mock_6h_up		0
GO:0006909	phagocytosis	88	0	0.68	1	0	BP	Mock_12h-Mock_6h_up		0
GO:0006935	chemotaxis	144	0	1.11	1	0	BP	Mock_12h-Mock_6h_up		0
GO:0006979	response to oxidative stress	52	0	0.4	1	0	BP	Mock_12h-Mock_6h_up		0
GO:0006995	cellular response to nitrogen starvation	8	0	0.06	1	0	BP	Mock_12h-Mock_6h_up		0
GO:0007018	microtubule-based movement	18	0	0.14	1	0	BP	Mock_12h-Mock_6h_up		0
GO:0007034	vacuolar transport	33	0	0.25	1	0	BP	Mock_12h-Mock_6h_up		0
GO:0007163	establishment or maintenance of cell polarity	28	0	0.22	1	0	BP	Mock_12h-Mock_6h_up		0
GO:0007166	cell surface receptor signaling pathway	19	0	0.15	1	0	BP	Mock_12h-Mock_6h_up		0
GO:0007186	G protein-coupled receptor signaling pathway	54	0	0.42	1	0	BP	Mock_12h-Mock_6h_up		0
GO:0007275	multicellular organism development	72	0	0.56	1	0	BP	Mock_12h-Mock_6h_up		0
GO:0008053	mitochondrial fusion	3	0	0.02	1	0	BP	Mock_12h-Mock_6h_up		0
GO:0008333	endosome to lysosome transport	5	0	0.04	1	0	BP	Mock_12h-Mock_6h_up		0
GO:0009113	purine nucleobase biosynthetic process	4	0	0.03	1	0	BP	Mock_12h-Mock_6h_up		0
GO:0009253	peptidoglycan catabolic process	11	0	0.08	1	0	BP	Mock_12h-Mock_6h_up		0
GO:0009698	phenylpropanoid metabolic process	3	0	0.02	1	0	BP	Mock_12h-Mock_6h_up		0
GO:0010421	hydrogen peroxide-mediated programmed cell death	8	0	0.06	1	0	BP	Mock_12h-Mock_6h_up		0
GO:0010501	RNA secondary structure unwinding	32	0	0.25	1	0	BP	Mock_12h-Mock_6h_up		0
GO:0010628	positive regulation of gene expression	64	0	0.49	1	0	BP	Mock_12h-Mock_6h_up		0
GO:0010629	negative regulation of gene expression	46	0	0.36	1	0	BP	Mock_12h-Mock_6h_up		0
GO:0010918	positive regulation of mitochondrial membrane potential	8	0	0.06	1	0	BP	Mock_12h-Mock_6h_up		0
GO:0015031	protein transport	185	0	1.43	1	0	BP	Mock_12h-Mock_6h_up		0
GO:0015074	DNA integration	45	0	0.35	1	0	BP	Mock_12h-Mock_6h_up		0
GO:0015986	ATP synthesis coupled proton transport	10	0	0.08	1	0	BP	Mock_12h-Mock_6h_up		0
GO:0015991	ATP hydrolysis coupled proton transport	15	0	0.12	1	0	BP	Mock_12h-Mock_6h_up		0
GO:0016226	iron-sulfur cluster assembly	14	0	0.11	1	0	BP	Mock_12h-Mock_6h_up		0
GO:0016998	cell wall macromolecule catabolic process	12	0	0.09	1	0	BP	Mock_12h-Mock_6h_up		0
GO:0018105	peptidyl-serine phosphorylation	34	0	0.26	1	0	BP	Mock_12h-Mock_6h_up		0
GO:0019835	cytolysis	11	0	0.08	1	0	BP	Mock_12h-Mock_6h_up		0
GO:0019933	cAMP-mediated signaling	24	0	0.19	1	0	BP	Mock_12h-Mock_6h_up		0
GO:0019954	asexual reproduction	33	0	0.25	1	0	BP	Mock_12h-Mock_6h_up		0
GO:0023051	regulation of signaling	69	0	0.53	1	0	BP	Mock_12h-Mock_6h_up	DDB_G0294515	1
GO:0030010	establishment of cell polarity	13	0	0.1	1	0	BP	Mock_12h-Mock_6h_up		0
GO:0030036	actin cytoskeleton organization	100	0	0.77	1	0	BP	Mock_12h-Mock_6h_up	DDB_G0268144	1
GO:0030041	actin filament polymerization	44	0	0.34	1	0	BP	Mock_12h-Mock_6h_up		0
GO:0030198	extracellular matrix organization	10	0	0.08	1	0	BP	Mock_12h-Mock_6h_up		0
GO:0031118	rRNA pseudouridine synthesis	4	0	0.03	1	0	BP	Mock_12h-Mock_6h_up		0
GO:0031119	tRNA pseudouridine synthesis	9	0	0.07	1	0	BP	Mock_12h-Mock_6h_up		0
GO:0031153	slug development involved in sorocarp development	97	0	0.75	1	0	BP	Mock_12h-Mock_6h_up		0
GO:0031158	negative regulation of aggregate size involved in sorocarp development	7	0	0.05	1	0	BP	Mock_12h-Mock_6h_up		0
GO:0031589	cell-substrate adhesion	29	0	0.22	1	0	BP	Mock_12h-Mock_6h_up		0
GO:0032259	methylation	86	0	0.66	1	0	BP	Mock_12h-Mock_6h_up		0
GO:0032436	positive regulation of proteasomal ubiquitin-dependent protein catabolic process	18	0	0.14	1	0	BP	Mock_12h-Mock_6h_up		0
GO:0033539	fatty acid beta-oxidation using acyl-CoA dehydrogenase	16	0	0.12	1	0	BP	Mock_12h-Mock_6h_up		0
GO:0033617	mitochondrial respiratory chain complex IV assembly	6	0	0.05	1	0	BP	Mock_12h-Mock_6h_up		0
GO:0034613	cellular protein localization	37	0	0.29	1	0	BP	Mock_12h-Mock_6h_up	DDB_G0284331	1
GO:0035023	regulation of Rho protein signal transduction	47	0	0.36	1	0	BP	Mock_12h-Mock_6h_up		0
GO:0035999	tetrahydrofolate interconversion	5	0	0.04	1	0	BP	Mock_12h-Mock_6h_up		0
GO:0042144	vacuole fusion, non-autophagic	7	0	0.05	1	0	BP	Mock_12h-Mock_6h_up		0
GO:0042147	retrograde transport, endosome to Golgi	19	0	0.15	1	0	BP	Mock_12h-Mock_6h_up		0
GO:0042244	spore wall assembly	91	0	0.7	1	0	BP	Mock_12h-Mock_6h_up		0
GO:0042273	ribosomal large subunit biogenesis	52	0	0.4	1	0	BP	Mock_12h-Mock_6h_up		0
GO:0042331	phototaxis	42	0	0.32	1	0	BP	Mock_12h-Mock_6h_up		0
GO:0042593	glucose homeostasis	5	0	0.04	1	0	BP	Mock_12h-Mock_6h_up		0
GO:0042742	defense response to bacterium	26	0	0.2	1	0	BP	Mock_12h-Mock_6h_up		0
GO:0042773	ATP synthesis coupled electron transport	16	0	0.12	1	0	BP	Mock_12h-Mock_6h_up		0
GO:0042981	regulation of apoptotic process	11	0	0.08	1	0	BP	Mock_12h-Mock_6h_up		0
GO:0043052	thermotaxis	7	0	0.05	1	0	BP	Mock_12h-Mock_6h_up		0
GO:0043087	regulation of GTPase activity	39	0	0.3	1	0	BP	Mock_12h-Mock_6h_up		0
GO:0043157	response to cation stress	11	0	0.08	1	0	BP	Mock_12h-Mock_6h_up		0
GO:0043327	chemotaxis to cAMP	72	0	0.56	1	0	BP	Mock_12h-Mock_6h_up		0
GO:0043520	regulation of myosin II filament assembly	13	0	0.1	1	0	BP	Mock_12h-Mock_6h_up		0
GO:0044205	'de novo' UMP biosynthetic process	3	0	0.02	1	0	BP	Mock_12h-Mock_6h_up		0
GO:0044206	UMP salvage	5	0	0.04	1	0	BP	Mock_12h-Mock_6h_up		0
GO:0044655	phagosome reneutralization	6	0	0.05	1	0	BP	Mock_12h-Mock_6h_up		0
GO:0044804	autophagy of nucleus	11	0	0.08	1	0	BP	Mock_12h-Mock_6h_up		0
GO:0045010	actin nucleation	16	0	0.12	1	0	BP	Mock_12h-Mock_6h_up		0
GO:0045053	protein retention in Golgi apparatus	10	0	0.08	1	0	BP	Mock_12h-Mock_6h_up		0
GO:0045454	cell redox homeostasis	43	0	0.33	1	0	BP	Mock_12h-Mock_6h_up		0
GO:0045860	positive regulation of protein kinase activity	10	0	0.08	1	0	BP	Mock_12h-Mock_6h_up		0
GO:0045892	negative regulation of transcription, DNA-templated	21	0	0.16	1	0	BP	Mock_12h-Mock_6h_up		0
GO:0045899	positive regulation of RNA polymerase II transcriptional preinitiation complex assembly	6	0	0.05	1	0	BP	Mock_12h-Mock_6h_up		0
GO:0045944	positive regulation of transcription by RNA polymerase II	32	0	0.25	1	0	BP	Mock_12h-Mock_6h_up		0
GO:0046580	negative regulation of Ras protein signal transduction	13	0	0.1	1	0	BP	Mock_12h-Mock_6h_up		0
GO:0046847	filopodium assembly	12	0	0.09	1	0	BP	Mock_12h-Mock_6h_up		0
GO:0046854	phosphatidylinositol phosphorylation	15	0	0.12	1	0	BP	Mock_12h-Mock_6h_up		0
GO:0046956	positive phototaxis	11	0	0.08	1	0	BP	Mock_12h-Mock_6h_up		0
GO:0046999	regulation of conjugation	4	0	0.03	1	0	BP	Mock_12h-Mock_6h_up		0
GO:0048015	phosphatidylinositol-mediated signaling	15	0	0.12	1	0	BP	Mock_12h-Mock_6h_up		0
GO:0048025	negative regulation of mRNA splicing, via spliceosome	7	0	0.05	1	0	BP	Mock_12h-Mock_6h_up		0
GO:0048278	vesicle docking	16	0	0.12	1	0	BP	Mock_12h-Mock_6h_up		0
GO:0048870	cell motility	67	0	0.52	1	0	BP	Mock_12h-Mock_6h_up		0
GO:0050830	defense response to Gram-positive bacterium	4	0	0.03	1	0	BP	Mock_12h-Mock_6h_up		0
GO:0051017	actin filament bundle assembly	19	0	0.15	1	0	BP	Mock_12h-Mock_6h_up		0
GO:0051103	DNA ligation involved in DNA repair	10	0	0.08	1	0	BP	Mock_12h-Mock_6h_up		0
GO:0051272	positive regulation of cellular component movement	3	0	0.02	1	0	BP	Mock_12h-Mock_6h_up		0
GO:0051591	response to cAMP	29	0	0.22	1	0	BP	Mock_12h-Mock_6h_up		0
GO:0055085	transmembrane transport	179	0	1.38	1	0	BP	Mock_12h-Mock_6h_up	DDB_G0284331	1
GO:0055088	lipid homeostasis	16	0	0.12	1	0	BP	Mock_12h-Mock_6h_up		0
GO:0071596	ubiquitin-dependent protein catabolic process via the N-end rule pathway	5	0	0.04	1	0	BP	Mock_12h-Mock_6h_up		0
GO:0072718	response to cisplatin	7	0	0.05	1	0	BP	Mock_12h-Mock_6h_up		0
GO:0090307	mitotic spindle assembly	6	0	0.05	1	0	BP	Mock_12h-Mock_6h_up		0
GO:0090382	phagosome maturation	14	0	0.11	1	0	BP	Mock_12h-Mock_6h_up		0
GO:0097428	protein maturation by iron-sulfur cluster transfer	3	0	0.02	1	0	BP	Mock_12h-Mock_6h_up		0
GO:1902626	assembly of large subunit precursor of preribosome	3	0	0.02	1	0	BP	Mock_12h-Mock_6h_up		0
GO:1903013	response to differentiation-inducing factor 1	31	0	0.24	1	0	BP	Mock_12h-Mock_6h_up		0
GO:0000151	ubiquitin ligase complex	34	0	0.17	1	0	CC	Mock_12h-Mock_6h_up		0
GO:0000221	vacuolar proton-transporting V-type ATPase, V1 domain	3	0	0.01	1	0	CC	Mock_12h-Mock_6h_up		0
GO:0000228	nuclear chromosome	12	0	0.06	1	0	CC	Mock_12h-Mock_6h_up		0
GO:0000813	ESCRT I complex	3	0	0.01	1	0	CC	Mock_12h-Mock_6h_up		0
GO:0000815	ESCRT III complex	5	0	0.02	1	0	CC	Mock_12h-Mock_6h_up		0
GO:0000922	spindle pole	10	0	0.05	1	0	CC	Mock_12h-Mock_6h_up		0
GO:0001891	phagocytic cup	43	0	0.21	1	0	CC	Mock_12h-Mock_6h_up		0
GO:0005654	nucleoplasm	46	0	0.23	1	0	CC	Mock_12h-Mock_6h_up		0
GO:0005658	alpha DNA polymerase:primase complex	4	0	0.02	1	0	CC	Mock_12h-Mock_6h_up		0
GO:0005663	DNA replication factor C complex	5	0	0.02	1	0	CC	Mock_12h-Mock_6h_up		0
GO:0005669	transcription factor TFIID complex	10	0	0.05	1	0	CC	Mock_12h-Mock_6h_up		0
GO:0005681	spliceosomal complex	56	0	0.28	1	0	CC	Mock_12h-Mock_6h_up		0
GO:0005694	chromosome	51	0	0.25	1	0	CC	Mock_12h-Mock_6h_up		0
GO:0005730	nucleolus	128	0	0.64	1	0	CC	Mock_12h-Mock_6h_up		0
GO:0005743	mitochondrial inner membrane	131	0	0.65	1	0	CC	Mock_12h-Mock_6h_up		0
GO:0005747	mitochondrial respiratory chain complex I	17	0	0.08	1	0	CC	Mock_12h-Mock_6h_up		0
GO:0005750	mitochondrial respiratory chain complex III	7	0	0.03	1	0	CC	Mock_12h-Mock_6h_up		0
GO:0005751	mitochondrial respiratory chain complex IV	4	0	0.02	1	0	CC	Mock_12h-Mock_6h_up		0
GO:0005758	mitochondrial intermembrane space	15	0	0.07	1	0	CC	Mock_12h-Mock_6h_up		0
GO:0005759	mitochondrial matrix	94	0	0.47	1	0	CC	Mock_12h-Mock_6h_up		0
GO:0005762	mitochondrial large ribosomal subunit	20	0	0.1	1	0	CC	Mock_12h-Mock_6h_up		0
GO:0005763	mitochondrial small ribosomal subunit	10	0	0.05	1	0	CC	Mock_12h-Mock_6h_up		0
GO:0005764	lysosome	115	0	0.57	1	0	CC	Mock_12h-Mock_6h_up		0
GO:0005777	peroxisome	48	0	0.24	1	0	CC	Mock_12h-Mock_6h_up		0
GO:0005788	endoplasmic reticulum lumen	9	0	0.04	1	0	CC	Mock_12h-Mock_6h_up		0
GO:0005789	endoplasmic reticulum membrane	171	0	0.85	1	0	CC	Mock_12h-Mock_6h_up		0
GO:0005813	centrosome	63	0	0.31	1	0	CC	Mock_12h-Mock_6h_up		0
GO:0005840	ribosome	145	0	0.72	1	0	CC	Mock_12h-Mock_6h_up		0
GO:0005852	eukaryotic translation initiation factor 3 complex	15	0	0.07	1	0	CC	Mock_12h-Mock_6h_up		0
GO:0005871	kinesin complex	14	0	0.07	1	0	CC	Mock_12h-Mock_6h_up		0
GO:0005874	microtubule	40	0	0.2	1	0	CC	Mock_12h-Mock_6h_up		0
GO:0005884	actin filament	28	0	0.14	1	0	CC	Mock_12h-Mock_6h_up		0
GO:0008023	transcription elongation factor complex	5	0	0.02	1	0	CC	Mock_12h-Mock_6h_up		0
GO:0008180	COP9 signalosome	8	0	0.04	1	0	CC	Mock_12h-Mock_6h_up		0
GO:0010008	endosome membrane	56	0	0.28	1	0	CC	Mock_12h-Mock_6h_up		0
GO:0016272	prefoldin complex	8	0	0.04	1	0	CC	Mock_12h-Mock_6h_up		0
GO:0019773	proteasome core complex, alpha-subunit complex	7	0	0.03	1	0	CC	Mock_12h-Mock_6h_up		0
GO:0019898	extrinsic component of membrane	20	0	0.1	1	0	CC	Mock_12h-Mock_6h_up		0
GO:0022625	cytosolic large ribosomal subunit	54	0	0.27	1	0	CC	Mock_12h-Mock_6h_up		0
GO:0022627	cytosolic small ribosomal subunit	34	0	0.17	1	0	CC	Mock_12h-Mock_6h_up		0
GO:0030015	CCR4-NOT core complex	7	0	0.03	1	0	CC	Mock_12h-Mock_6h_up		0
GO:0030176	integral component of endoplasmic reticulum membrane	27	0	0.13	1	0	CC	Mock_12h-Mock_6h_up		0
GO:0030686	90S preribosome	12	0	0.06	1	0	CC	Mock_12h-Mock_6h_up		0
GO:0030687	preribosome, large subunit precursor	29	0	0.14	1	0	CC	Mock_12h-Mock_6h_up		0
GO:0030688	preribosome, small subunit precursor	4	0	0.02	1	0	CC	Mock_12h-Mock_6h_up		0
GO:0030897	HOPS complex	7	0	0.03	1	0	CC	Mock_12h-Mock_6h_up		0
GO:0031143	pseudopodium	56	0	0.28	1	0	CC	Mock_12h-Mock_6h_up		0
GO:0031160	spore wall	89	0	0.44	1	0	CC	Mock_12h-Mock_6h_up		0
GO:0031201	SNARE complex	33	0	0.16	1	0	CC	Mock_12h-Mock_6h_up		0
GO:0031225	anchored component of membrane	20	0	0.1	1	0	CC	Mock_12h-Mock_6h_up		0
GO:0031252	cell leading edge	71	0	0.35	1	0	CC	Mock_12h-Mock_6h_up	DDB_G0285793	1
GO:0031254	cell trailing edge	12	0	0.06	1	0	CC	Mock_12h-Mock_6h_up		0
GO:0031391	Elg1 RFC-like complex	4	0	0.02	1	0	CC	Mock_12h-Mock_6h_up		0
GO:0031428	box C/D snoRNP complex	5	0	0.02	1	0	CC	Mock_12h-Mock_6h_up		0
GO:0031429	box H/ACA snoRNP complex	5	0	0.02	1	0	CC	Mock_12h-Mock_6h_up		0
GO:0031595	nuclear proteasome complex	7	0	0.03	1	0	CC	Mock_12h-Mock_6h_up		0
GO:0031597	cytosolic proteasome complex	6	0	0.03	1	0	CC	Mock_12h-Mock_6h_up	DDB_G0293752,DDB_G0287953	2
GO:0031902	late endosome membrane	19	0	0.09	1	0	CC	Mock_12h-Mock_6h_up		0
GO:0032009	early phagosome	27	0	0.13	1	0	CC	Mock_12h-Mock_6h_up		0
GO:0032010	phagolysosome	36	0	0.18	1	0	CC	Mock_12h-Mock_6h_up		0
GO:0032040	small-subunit processome	32	0	0.16	1	0	CC	Mock_12h-Mock_6h_up		0
GO:0032154	cleavage furrow	22	0	0.11	1	0	CC	Mock_12h-Mock_6h_up		0
GO:0032300	mismatch repair complex	7	0	0.03	1	0	CC	Mock_12h-Mock_6h_up		0
GO:0032433	filopodium tip	7	0	0.03	1	0	CC	Mock_12h-Mock_6h_up		0
GO:0034045	phagophore assembly site membrane	7	0	0.03	1	0	CC	Mock_12h-Mock_6h_up		0
GO:0034274	Atg12-Atg5-Atg16 complex	3	0	0.01	1	0	CC	Mock_12h-Mock_6h_up		0
GO:0042555	MCM complex	8	0	0.04	1	0	CC	Mock_12h-Mock_6h_up		0
GO:0044291	cell-cell contact zone	27	0	0.13	1	0	CC	Mock_12h-Mock_6h_up		0
GO:0044354	macropinosome	9	0	0.04	1	0	CC	Mock_12h-Mock_6h_up		0
GO:0045252	oxoglutarate dehydrogenase complex	3	0	0.01	1	0	CC	Mock_12h-Mock_6h_up		0
GO:0045254	pyruvate dehydrogenase complex	3	0	0.01	1	0	CC	Mock_12h-Mock_6h_up		0
GO:0060187	cell pole	28	0	0.14	1	0	CC	Mock_12h-Mock_6h_up		0
GO:0060205	cytoplasmic vesicle lumen	4	0	0.02	1	0	CC	Mock_12h-Mock_6h_up		0
GO:0061474	phagolysosome membrane	9	0	0.04	1	0	CC	Mock_12h-Mock_6h_up		0
GO:0070469	respiratory chain	42	0	0.21	1	0	CC	Mock_12h-Mock_6h_up		0
GO:0070545	PeBoW complex	4	0	0.02	1	0	CC	Mock_12h-Mock_6h_up		0
GO:0071203	WASH complex	5	0	0.02	1	0	CC	Mock_12h-Mock_6h_up		0
GO:0090665	glycoprotein complex	85	0	0.42	1	0	CC	Mock_12h-Mock_6h_up		0
GO:0097203	phagocytic cup lip	5	0	0.02	1	0	CC	Mock_12h-Mock_6h_up		0
GO:0098798	mitochondrial protein complex	58	0	0.29	1	0	CC	Mock_12h-Mock_6h_up		0
GO:0000062	fatty-acyl-CoA binding	18	0	0.1	1	0	MF	Mock_12h-Mock_6h_up		0
GO:0000146	microfilament motor activity	5	0	0.03	1	0	MF	Mock_12h-Mock_6h_up		0
GO:0000149	SNARE binding	31	0	0.18	1	0	MF	Mock_12h-Mock_6h_up		0
GO:0000155	phosphorelay sensor kinase activity	15	0	0.09	1	0	MF	Mock_12h-Mock_6h_up		0
GO:0001075	transcription factor activity, RNA polymerase II core promoter sequence-specific binding involved in preinitiation complex assembly	4	0	0.02	1	0	MF	Mock_12h-Mock_6h_up		0
GO:0001664	G protein-coupled receptor binding	26	0	0.15	1	0	MF	Mock_12h-Mock_6h_up		0
GO:0003676	nucleic acid binding	870	0	4.94	1	0	MF	Mock_12h-Mock_6h_up		0
GO:0003677	DNA binding	320	0	1.82	1	0	MF	Mock_12h-Mock_6h_up		0
GO:0003678	DNA helicase activity	13	0	0.07	1	0	MF	Mock_12h-Mock_6h_up		0
GO:0003682	chromatin binding	37	0	0.21	1	0	MF	Mock_12h-Mock_6h_up		0
GO:0003689	DNA clamp loader activity	7	0	0.04	1	0	MF	Mock_12h-Mock_6h_up		0
GO:0003700	DNA-binding transcription factor activity	76	0	0.43	1	0	MF	Mock_12h-Mock_6h_up		0
GO:0003723	RNA binding	362	0	2.05	1	0	MF	Mock_12h-Mock_6h_up		0
GO:0003729	mRNA binding	32	0	0.18	1	0	MF	Mock_12h-Mock_6h_up		0
GO:0003735	structural constituent of ribosome	130	0	0.74	1	0	MF	Mock_12h-Mock_6h_up		0
GO:0003743	translation initiation factor activity	47	0	0.27	1	0	MF	Mock_12h-Mock_6h_up		0
GO:0003746	translation elongation factor activity	15	0	0.09	1	0	MF	Mock_12h-Mock_6h_up		0
GO:0003755	peptidyl-prolyl cis-trans isomerase activity	29	0	0.16	1	0	MF	Mock_12h-Mock_6h_up		0
GO:0003777	microtubule motor activity	15	0	0.09	1	0	MF	Mock_12h-Mock_6h_up		0
GO:0003796	lysozyme activity	16	0	0.09	1	0	MF	Mock_12h-Mock_6h_up		0
GO:0003896	DNA primase activity	3	0	0.02	1	0	MF	Mock_12h-Mock_6h_up		0
GO:0003910	DNA ligase (ATP) activity	10	0	0.06	1	0	MF	Mock_12h-Mock_6h_up		0
GO:0003924	GTPase activity	85	0	0.48	1	0	MF	Mock_12h-Mock_6h_up		0
GO:0003950	NAD+ ADP-ribosyltransferase activity	15	0	0.09	1	0	MF	Mock_12h-Mock_6h_up		0
GO:0003968	RNA-directed 5'-3' RNA polymerase activity	3	0	0.02	1	0	MF	Mock_12h-Mock_6h_up		0
GO:0003995	acyl-CoA dehydrogenase activity	16	0	0.09	1	0	MF	Mock_12h-Mock_6h_up		0
GO:0003997	acyl-CoA oxidase activity	10	0	0.06	1	0	MF	Mock_12h-Mock_6h_up		0
GO:0004004	ATP-dependent RNA helicase activity	45	0	0.26	1	0	MF	Mock_12h-Mock_6h_up		0
GO:0004032	alditol:NADP+ 1-oxidoreductase activity	3	0	0.02	1	0	MF	Mock_12h-Mock_6h_up		0
GO:0004060	arylamine N-acetyltransferase activity	3	0	0.02	1	0	MF	Mock_12h-Mock_6h_up		0
GO:0004108	citrate (Si)-synthase activity	3	0	0.02	1	0	MF	Mock_12h-Mock_6h_up		0
GO:0004129	cytochrome-c oxidase activity	9	0	0.05	1	0	MF	Mock_12h-Mock_6h_up		0
GO:0004144	diacylglycerol O-acyltransferase activity	4	0	0.02	1	0	MF	Mock_12h-Mock_6h_up		0
GO:0004176	ATP-dependent peptidase activity	6	0	0.03	1	0	MF	Mock_12h-Mock_6h_up		0
GO:0004197	cysteine-type endopeptidase activity	27	0	0.15	1	0	MF	Mock_12h-Mock_6h_up		0
GO:0004252	serine-type endopeptidase activity	30	0	0.17	1	0	MF	Mock_12h-Mock_6h_up		0
GO:0004364	glutathione transferase activity	20	0	0.11	1	0	MF	Mock_12h-Mock_6h_up		0
GO:0004386	helicase activity	78	0	0.44	1	0	MF	Mock_12h-Mock_6h_up		0
GO:0004497	monooxygenase activity	54	0	0.31	1	0	MF	Mock_12h-Mock_6h_up		0
GO:0004531	deoxyribonuclease II activity	11	0	0.06	1	0	MF	Mock_12h-Mock_6h_up		0
GO:0004596	peptide alpha-N-acetyltransferase activity	19	0	0.11	1	0	MF	Mock_12h-Mock_6h_up		0
GO:0004713	protein tyrosine kinase activity	20	0	0.11	1	0	MF	Mock_12h-Mock_6h_up		0
GO:0004843	thiol-dependent ubiquitin-specific protease activity	14	0	0.08	1	0	MF	Mock_12h-Mock_6h_up		0
GO:0004888	transmembrane signaling receptor activity	37	0	0.21	1	0	MF	Mock_12h-Mock_6h_up		0
GO:0004965	G protein-coupled GABA receptor activity	16	0	0.09	1	0	MF	Mock_12h-Mock_6h_up		0
GO:0005085	guanyl-nucleotide exchange factor activity	93	0	0.53	1	0	MF	Mock_12h-Mock_6h_up		0
GO:0005088	Ras guanyl-nucleotide exchange factor activity	51	0	0.29	1	0	MF	Mock_12h-Mock_6h_up		0
GO:0005089	Rho guanyl-nucleotide exchange factor activity	46	0	0.26	1	0	MF	Mock_12h-Mock_6h_up		0
GO:0005096	GTPase activator activity	118	0	0.67	1	0	MF	Mock_12h-Mock_6h_up		0
GO:0005102	signaling receptor binding	27	0	0.15	1	0	MF	Mock_12h-Mock_6h_up		0
GO:0005200	structural constituent of cytoskeleton	37	0	0.21	1	0	MF	Mock_12h-Mock_6h_up		0
GO:0005215	transporter activity	136	0	0.77	1	0	MF	Mock_12h-Mock_6h_up		0
GO:0005484	SNAP receptor activity	28	0	0.16	1	0	MF	Mock_12h-Mock_6h_up		0
GO:0005522	profilin binding	11	0	0.06	1	0	MF	Mock_12h-Mock_6h_up		0
GO:0005528	FK506 binding	9	0	0.05	1	0	MF	Mock_12h-Mock_6h_up		0
GO:0005543	phospholipid binding	36	0	0.2	1	0	MF	Mock_12h-Mock_6h_up		0
GO:0005546	phosphatidylinositol-4,5-bisphosphate binding	9	0	0.05	1	0	MF	Mock_12h-Mock_6h_up		0
GO:0008017	microtubule binding	36	0	0.2	1	0	MF	Mock_12h-Mock_6h_up		0
GO:0008121	ubiquinol-cytochrome-c reductase activity	6	0	0.03	1	0	MF	Mock_12h-Mock_6h_up		0
GO:0008137	NADH dehydrogenase (ubiquinone) activity	21	0	0.12	1	0	MF	Mock_12h-Mock_6h_up		0
GO:0008193	tRNA guanylyltransferase activity	3	0	0.02	1	0	MF	Mock_12h-Mock_6h_up		0
GO:0008198	ferrous iron binding	7	0	0.04	1	0	MF	Mock_12h-Mock_6h_up		0
GO:0008270	zinc ion binding	423	0	2.4	1	0	MF	Mock_12h-Mock_6h_up		0
GO:0008374	O-acyltransferase activity	9	0	0.05	1	0	MF	Mock_12h-Mock_6h_up		0
GO:0008474	palmitoyl-(protein) hydrolase activity	5	0	0.03	1	0	MF	Mock_12h-Mock_6h_up		0
GO:0009055	electron transfer activity	51	0	0.29	1	0	MF	Mock_12h-Mock_6h_up		0
GO:0009982	pseudouridine synthase activity	15	0	0.09	1	0	MF	Mock_12h-Mock_6h_up		0
GO:0015035	protein disulfide oxidoreductase activity	16	0	0.09	1	0	MF	Mock_12h-Mock_6h_up		0
GO:0016207	4-coumarate-CoA ligase activity	3	0	0.02	1	0	MF	Mock_12h-Mock_6h_up		0
GO:0016209	antioxidant activity	18	0	0.1	1	0	MF	Mock_12h-Mock_6h_up		0
GO:0016307	phosphatidylinositol phosphate kinase activity	8	0	0.05	1	0	MF	Mock_12h-Mock_6h_up		0
GO:0016705	oxidoreductase activity, acting on paired donors, with incorporation or reduction of molecular oxygen	44	0	0.25	1	0	MF	Mock_12h-Mock_6h_up		0
GO:0016887	ATPase activity	188	0	1.07	1	0	MF	Mock_12h-Mock_6h_up		0
GO:0017016	Ras GTPase binding	73	0	0.41	1	0	MF	Mock_12h-Mock_6h_up		0
GO:0017022	myosin binding	30	0	0.17	1	0	MF	Mock_12h-Mock_6h_up		0
GO:0017048	Rho GTPase binding	63	0	0.36	1	0	MF	Mock_12h-Mock_6h_up		0
GO:0019239	deaminase activity	21	0	0.12	1	0	MF	Mock_12h-Mock_6h_up		0
GO:0019776	Atg8 ligase activity	4	0	0.02	1	0	MF	Mock_12h-Mock_6h_up		0
GO:0019825	oxygen binding	3	0	0.02	1	0	MF	Mock_12h-Mock_6h_up		0
GO:0019843	rRNA binding	37	0	0.21	1	0	MF	Mock_12h-Mock_6h_up		0
GO:0020037	heme binding	64	0	0.36	1	0	MF	Mock_12h-Mock_6h_up		0
GO:0030248	cellulose binding	93	0	0.53	1	0	MF	Mock_12h-Mock_6h_up		0
GO:0030515	snoRNA binding	16	0	0.09	1	0	MF	Mock_12h-Mock_6h_up		0
GO:0031491	nucleosome binding	7	0	0.04	1	0	MF	Mock_12h-Mock_6h_up		0
GO:0031625	ubiquitin protein ligase binding	35	0	0.2	1	0	MF	Mock_12h-Mock_6h_up		0
GO:0034511	U3 snoRNA binding	3	0	0.02	1	0	MF	Mock_12h-Mock_6h_up		0
GO:0035091	phosphatidylinositol binding	24	0	0.14	1	0	MF	Mock_12h-Mock_6h_up		0
GO:0036402	proteasome-activating ATPase activity	6	0	0.03	1	0	MF	Mock_12h-Mock_6h_up		0
GO:0042134	rRNA primary transcript binding	3	0	0.02	1	0	MF	Mock_12h-Mock_6h_up		0
GO:0042626	ATPase activity, coupled to transmembrane movement of substances	78	0	0.44	1	0	MF	Mock_12h-Mock_6h_up		0
GO:0043295	glutathione binding	3	0	0.02	1	0	MF	Mock_12h-Mock_6h_up		0
GO:0046961	proton-transporting ATPase activity, rotational mechanism	11	0	0.06	1	0	MF	Mock_12h-Mock_6h_up		0
GO:0046982	protein heterodimerization activity	38	0	0.22	1	0	MF	Mock_12h-Mock_6h_up		0
GO:0048365	Rac GTPase binding	8	0	0.05	1	0	MF	Mock_12h-Mock_6h_up		0
GO:0050660	flavin adenine dinucleotide binding	57	0	0.32	1	0	MF	Mock_12h-Mock_6h_up		0
GO:0051015	actin filament binding	65	0	0.37	1	0	MF	Mock_12h-Mock_6h_up		0
GO:0051537	2 iron, 2 sulfur cluster binding	15	0	0.09	1	0	MF	Mock_12h-Mock_6h_up		0
GO:0052890	oxidoreductase activity, acting on the CH-CH group of donors, with a flavin as acceptor	16	0	0.09	1	0	MF	Mock_12h-Mock_6h_up		0
GO:0061630	ubiquitin protein ligase activity	68	0	0.39	1	0	MF	Mock_12h-Mock_6h_up		0
GO:0070180	large ribosomal subunit rRNA binding	7	0	0.04	1	0	MF	Mock_12h-Mock_6h_up		0
GO:0000012	single strand break repair	4	0	0.04	1	0	BP	Mock_12h-Mock_6h_down		0
GO:0000027	ribosomal large subunit assembly	20	0	0.21	1	0	BP	Mock_12h-Mock_6h_down		0
GO:0000028	ribosomal small subunit assembly	15	0	0.16	1	0	BP	Mock_12h-Mock_6h_down		0
GO:0000055	ribosomal large subunit export from nucleus	5	0	0.05	1	0	BP	Mock_12h-Mock_6h_down		0
GO:0000070	mitotic sister chromatid segregation	4	0	0.04	1	0	BP	Mock_12h-Mock_6h_down		0
GO:0000122	negative regulation of transcription by RNA polymerase II	12	0	0.13	1	0	BP	Mock_12h-Mock_6h_down		0
GO:0000160	phosphorelay signal transduction system	22	0	0.23	1	0	BP	Mock_12h-Mock_6h_down		0
GO:0000184	nuclear-transcribed mRNA catabolic process, nonsense-mediated decay	7	0	0.07	1	0	BP	Mock_12h-Mock_6h_down		0
GO:0000187	activation of MAPK activity	6	0	0.06	1	0	BP	Mock_12h-Mock_6h_down		0
GO:0000209	protein polyubiquitination	33	0	0.35	1	0	BP	Mock_12h-Mock_6h_down		0
GO:0000281	mitotic cytokinesis	95	0	1	1	0	BP	Mock_12h-Mock_6h_down		0
GO:0000302	response to reactive oxygen species	20	0	0.21	1	0	BP	Mock_12h-Mock_6h_down		0
GO:0000398	mRNA splicing, via spliceosome	71	0	0.74	1	0	BP	Mock_12h-Mock_6h_down		0
GO:0000422	autophagy of mitochondrion	11	0	0.12	1	0	BP	Mock_12h-Mock_6h_down		0
GO:0000460	maturation of 5.8S rRNA	11	0	0.12	1	0	BP	Mock_12h-Mock_6h_down		0
GO:0000462	maturation of SSU-rRNA from tricistronic rRNA transcript (SSU-rRNA, 5.8S rRNA, LSU-rRNA)	25	0	0.26	1	0	BP	Mock_12h-Mock_6h_down		0
GO:0000470	maturation of LSU-rRNA	15	0	0.16	1	0	BP	Mock_12h-Mock_6h_down		0
GO:0000710	meiotic mismatch repair	6	0	0.06	1	0	BP	Mock_12h-Mock_6h_down		0
GO:0000902	cell morphogenesis	35	0	0.37	1	0	BP	Mock_12h-Mock_6h_down		0
GO:0000920	septum digestion after cytokinesis	6	0	0.06	1	0	BP	Mock_12h-Mock_6h_down		0
GO:0002181	cytoplasmic translation	22	0	0.23	1	0	BP	Mock_12h-Mock_6h_down		0
GO:0003333	amino acid transmembrane transport	13	0	0.14	1	0	BP	Mock_12h-Mock_6h_down		0
GO:0005978	glycogen biosynthetic process	3	0	0.03	1	0	BP	Mock_12h-Mock_6h_down		0
GO:0006012	galactose metabolic process	3	0	0.03	1	0	BP	Mock_12h-Mock_6h_down		0
GO:0006085	acetyl-CoA biosynthetic process	6	0	0.06	1	0	BP	Mock_12h-Mock_6h_down		0
GO:0006086	acetyl-CoA biosynthetic process from pyruvate	3	0	0.03	1	0	BP	Mock_12h-Mock_6h_down		0
GO:0006096	glycolytic process	18	0	0.19	1	0	BP	Mock_12h-Mock_6h_down		0
GO:0006097	glyoxylate cycle	7	0	0.07	1	0	BP	Mock_12h-Mock_6h_down		0
GO:0006099	tricarboxylic acid cycle	25	0	0.26	1	0	BP	Mock_12h-Mock_6h_down		0
GO:0006102	isocitrate metabolic process	4	0	0.04	1	0	BP	Mock_12h-Mock_6h_down		0
GO:0006103	2-oxoglutarate metabolic process	5	0	0.05	1	0	BP	Mock_12h-Mock_6h_down		0
GO:0006122	mitochondrial electron transport, ubiquinol to cytochrome c	9	0	0.09	1	0	BP	Mock_12h-Mock_6h_down		0
GO:0006123	mitochondrial electron transport, cytochrome c to oxygen	4	0	0.04	1	0	BP	Mock_12h-Mock_6h_down		0
GO:0006189	'de novo' IMP biosynthetic process	7	0	0.07	1	0	BP	Mock_12h-Mock_6h_down		0
GO:0006207	'de novo' pyrimidine nucleobase biosynthetic process	4	0	0.04	1	0	BP	Mock_12h-Mock_6h_down		0
GO:0006260	DNA replication	74	0	0.78	1	0	BP	Mock_12h-Mock_6h_down		0
GO:0006268	DNA unwinding involved in DNA replication	3	0	0.03	1	0	BP	Mock_12h-Mock_6h_down		0
GO:0006270	DNA replication initiation	14	0	0.15	1	0	BP	Mock_12h-Mock_6h_down		0
GO:0006272	leading strand elongation	8	0	0.08	1	0	BP	Mock_12h-Mock_6h_down		0
GO:0006273	lagging strand elongation	11	0	0.12	1	0	BP	Mock_12h-Mock_6h_down		0
GO:0006275	regulation of DNA replication	3	0	0.03	1	0	BP	Mock_12h-Mock_6h_down		0
GO:0006281	DNA repair	137	0	1.44	1	0	BP	Mock_12h-Mock_6h_down		0
GO:0006303	double-strand break repair via nonhomologous end joining	11	0	0.12	1	0	BP	Mock_12h-Mock_6h_down		0
GO:0006310	DNA recombination	54	0	0.57	1	0	BP	Mock_12h-Mock_6h_down		0
GO:0006355	regulation of transcription, DNA-templated	276	0	2.89	1	0	BP	Mock_12h-Mock_6h_down		0
GO:0006364	rRNA processing	112	0	1.17	1	0	BP	Mock_12h-Mock_6h_down		0
GO:0006397	mRNA processing	124	0	1.3	1	0	BP	Mock_12h-Mock_6h_down		0
GO:0006412	translation	242	0	2.54	1	0	BP	Mock_12h-Mock_6h_down		0
GO:0006413	translational initiation	50	0	0.52	1	0	BP	Mock_12h-Mock_6h_down		0
GO:0006414	translational elongation	17	0	0.18	1	0	BP	Mock_12h-Mock_6h_down		0
GO:0006457	protein folding	76	0	0.8	1	0	BP	Mock_12h-Mock_6h_down		0
GO:0006468	protein phosphorylation	264	0	2.77	1	0	BP	Mock_12h-Mock_6h_down	DDB_G0271022	1
GO:0006471	protein ADP-ribosylation	5	0	0.05	1	0	BP	Mock_12h-Mock_6h_down		0
GO:0006474	N-terminal protein amino acid acetylation	22	0	0.23	1	0	BP	Mock_12h-Mock_6h_down		0
GO:0006501	C-terminal protein lipidation	5	0	0.05	1	0	BP	Mock_12h-Mock_6h_down		0
GO:0006515	protein quality control for misfolded or incompletely synthesized proteins	5	0	0.05	1	0	BP	Mock_12h-Mock_6h_down		0
GO:0006541	glutamine metabolic process	12	0	0.13	1	0	BP	Mock_12h-Mock_6h_down		0
GO:0006607	NLS-bearing protein import into nucleus	9	0	0.09	1	0	BP	Mock_12h-Mock_6h_down		0
GO:0006623	protein targeting to vacuole	15	0	0.16	1	0	BP	Mock_12h-Mock_6h_down		0
GO:0006635	fatty acid beta-oxidation	31	0	0.32	1	0	BP	Mock_12h-Mock_6h_down		0
GO:0006636	unsaturated fatty acid biosynthetic process	4	0	0.04	1	0	BP	Mock_12h-Mock_6h_down		0
GO:0006729	tetrahydrobiopterin biosynthetic process	7	0	0.07	1	0	BP	Mock_12h-Mock_6h_down		0
GO:0006749	glutathione metabolic process	13	0	0.14	1	0	BP	Mock_12h-Mock_6h_down		0
GO:0006896	Golgi to vacuole transport	10	0	0.1	1	0	BP	Mock_12h-Mock_6h_down		0
GO:0006906	vesicle fusion	24	0	0.25	1	0	BP	Mock_12h-Mock_6h_down		0
GO:0006971	hypotonic response	13	0	0.14	1	0	BP	Mock_12h-Mock_6h_down		0
GO:0006972	hyperosmotic response	58	0	0.61	1	0	BP	Mock_12h-Mock_6h_down		0
GO:0006979	response to oxidative stress	52	0	0.54	1	0	BP	Mock_12h-Mock_6h_down		0
GO:0006995	cellular response to nitrogen starvation	8	0	0.08	1	0	BP	Mock_12h-Mock_6h_down		0
GO:0007018	microtubule-based movement	18	0	0.19	1	0	BP	Mock_12h-Mock_6h_down		0
GO:0007034	vacuolar transport	33	0	0.35	1	0	BP	Mock_12h-Mock_6h_down		0
GO:0007049	cell cycle	177	0	1.85	1	0	BP	Mock_12h-Mock_6h_down		0
GO:0007155	cell adhesion	68	0	0.71	1	0	BP	Mock_12h-Mock_6h_down		0
GO:0007163	establishment or maintenance of cell polarity	28	0	0.29	1	0	BP	Mock_12h-Mock_6h_down		0
GO:0007166	cell surface receptor signaling pathway	19	0	0.2	1	0	BP	Mock_12h-Mock_6h_down		0
GO:0007275	multicellular organism development	72	0	0.75	1	0	BP	Mock_12h-Mock_6h_down		0
GO:0008053	mitochondrial fusion	3	0	0.03	1	0	BP	Mock_12h-Mock_6h_down		0
GO:0008333	endosome to lysosome transport	5	0	0.05	1	0	BP	Mock_12h-Mock_6h_down		0
GO:0009060	aerobic respiration	39	0	0.41	1	0	BP	Mock_12h-Mock_6h_down		0
GO:0009113	purine nucleobase biosynthetic process	4	0	0.04	1	0	BP	Mock_12h-Mock_6h_down		0
GO:0009405	pathogenesis	13	0	0.14	1	0	BP	Mock_12h-Mock_6h_down		0
GO:0009698	phenylpropanoid metabolic process	3	0	0.03	1	0	BP	Mock_12h-Mock_6h_down		0
GO:0009988	cell-cell recognition	5	0	0.05	1	0	BP	Mock_12h-Mock_6h_down		0
GO:0010421	hydrogen peroxide-mediated programmed cell death	8	0	0.08	1	0	BP	Mock_12h-Mock_6h_down		0
GO:0010501	RNA secondary structure unwinding	32	0	0.34	1	0	BP	Mock_12h-Mock_6h_down		0
GO:0010918	positive regulation of mitochondrial membrane potential	8	0	0.08	1	0	BP	Mock_12h-Mock_6h_down		0
GO:0015031	protein transport	185	0	1.94	1	0	BP	Mock_12h-Mock_6h_down		0
GO:0015074	DNA integration	45	0	0.47	1	0	BP	Mock_12h-Mock_6h_down		0
GO:0015986	ATP synthesis coupled proton transport	10	0	0.1	1	0	BP	Mock_12h-Mock_6h_down		0
GO:0015991	ATP hydrolysis coupled proton transport	15	0	0.16	1	0	BP	Mock_12h-Mock_6h_down		0
GO:0016226	iron-sulfur cluster assembly	14	0	0.15	1	0	BP	Mock_12h-Mock_6h_down		0
GO:0016579	protein deubiquitination	24	0	0.25	1	0	BP	Mock_12h-Mock_6h_down		0
GO:0018105	peptidyl-serine phosphorylation	34	0	0.36	1	0	BP	Mock_12h-Mock_6h_down		0
GO:0019933	cAMP-mediated signaling	24	0	0.25	1	0	BP	Mock_12h-Mock_6h_down	DDB_G0271022,DDB_G0276267,DDB_G0269364	3
GO:0019954	asexual reproduction	33	0	0.35	1	0	BP	Mock_12h-Mock_6h_down		0
GO:0023051	regulation of signaling	69	0	0.72	1	0	BP	Mock_12h-Mock_6h_down	DDB_G0271022,DDB_G0276267,DDB_G0269364	3
GO:0030010	establishment of cell polarity	13	0	0.14	1	0	BP	Mock_12h-Mock_6h_down		0
GO:0030198	extracellular matrix organization	10	0	0.1	1	0	BP	Mock_12h-Mock_6h_down		0
GO:0031118	rRNA pseudouridine synthesis	4	0	0.04	1	0	BP	Mock_12h-Mock_6h_down		0
GO:0031119	tRNA pseudouridine synthesis	9	0	0.09	1	0	BP	Mock_12h-Mock_6h_down		0
GO:0031156	regulation of sorocarp development	23	0	0.24	1	0	BP	Mock_12h-Mock_6h_down		0
GO:0031158	negative regulation of aggregate size involved in sorocarp development	7	0	0.07	1	0	BP	Mock_12h-Mock_6h_down		0
GO:0031288	sorocarp morphogenesis	72	0	0.75	1	0	BP	Mock_12h-Mock_6h_down		0
GO:0031589	cell-substrate adhesion	29	0	0.3	1	0	BP	Mock_12h-Mock_6h_down		0
GO:0032436	positive regulation of proteasomal ubiquitin-dependent protein catabolic process	18	0	0.19	1	0	BP	Mock_12h-Mock_6h_down		0
GO:0033298	contractile vacuole organization	17	0	0.18	1	0	BP	Mock_12h-Mock_6h_down		0
GO:0033539	fatty acid beta-oxidation using acyl-CoA dehydrogenase	16	0	0.17	1	0	BP	Mock_12h-Mock_6h_down		0
GO:0033617	mitochondrial respiratory chain complex IV assembly	6	0	0.06	1	0	BP	Mock_12h-Mock_6h_down		0
GO:0034613	cellular protein localization	37	0	0.39	1	0	BP	Mock_12h-Mock_6h_down		0
GO:0035023	regulation of Rho protein signal transduction	47	0	0.49	1	0	BP	Mock_12h-Mock_6h_down		0
GO:0035556	intracellular signal transduction	229	0	2.4	1	0	BP	Mock_12h-Mock_6h_down	DDB_G0291233,DDB_G0271022,DDB_G0276267,DDB_G0269364	4
GO:0035999	tetrahydrofolate interconversion	5	0	0.05	1	0	BP	Mock_12h-Mock_6h_down		0
GO:0042144	vacuole fusion, non-autophagic	7	0	0.07	1	0	BP	Mock_12h-Mock_6h_down		0
GO:0042147	retrograde transport, endosome to Golgi	19	0	0.2	1	0	BP	Mock_12h-Mock_6h_down		0
GO:0042176	regulation of protein catabolic process	21	0	0.22	1	0	BP	Mock_12h-Mock_6h_down		0
GO:0042273	ribosomal large subunit biogenesis	52	0	0.54	1	0	BP	Mock_12h-Mock_6h_down		0
GO:0042331	phototaxis	42	0	0.44	1	0	BP	Mock_12h-Mock_6h_down		0
GO:0042593	glucose homeostasis	5	0	0.05	1	0	BP	Mock_12h-Mock_6h_down		0
GO:0042773	ATP synthesis coupled electron transport	16	0	0.17	1	0	BP	Mock_12h-Mock_6h_down		0
GO:0042981	regulation of apoptotic process	11	0	0.12	1	0	BP	Mock_12h-Mock_6h_down		0
GO:0043052	thermotaxis	7	0	0.07	1	0	BP	Mock_12h-Mock_6h_down		0
GO:0043087	regulation of GTPase activity	39	0	0.41	1	0	BP	Mock_12h-Mock_6h_down	DDB_G0276267	1
GO:0043157	response to cation stress	11	0	0.12	1	0	BP	Mock_12h-Mock_6h_down		0
GO:0043248	proteasome assembly	11	0	0.12	1	0	BP	Mock_12h-Mock_6h_down		0
GO:0043520	regulation of myosin II filament assembly	13	0	0.14	1	0	BP	Mock_12h-Mock_6h_down		0
GO:0044205	'de novo' UMP biosynthetic process	3	0	0.03	1	0	BP	Mock_12h-Mock_6h_down		0
GO:0044206	UMP salvage	5	0	0.05	1	0	BP	Mock_12h-Mock_6h_down		0
GO:0044267	cellular protein metabolic process	648	0	6.79	1	0	BP	Mock_12h-Mock_6h_down	DDB_G0271022,DDB_G0284369	2
GO:0044655	phagosome reneutralization	6	0	0.06	1	0	BP	Mock_12h-Mock_6h_down		0
GO:0044804	autophagy of nucleus	11	0	0.12	1	0	BP	Mock_12h-Mock_6h_down		0
GO:0045010	actin nucleation	16	0	0.17	1	0	BP	Mock_12h-Mock_6h_down		0
GO:0045053	protein retention in Golgi apparatus	10	0	0.1	1	0	BP	Mock_12h-Mock_6h_down		0
GO:0045454	cell redox homeostasis	43	0	0.45	1	0	BP	Mock_12h-Mock_6h_down		0
GO:0045860	positive regulation of protein kinase activity	10	0	0.1	1	0	BP	Mock_12h-Mock_6h_down		0
GO:0045892	negative regulation of transcription, DNA-templated	21	0	0.22	1	0	BP	Mock_12h-Mock_6h_down		0
GO:0045899	positive regulation of RNA polymerase II transcriptional preinitiation complex assembly	6	0	0.06	1	0	BP	Mock_12h-Mock_6h_down		0
GO:0045944	positive regulation of transcription by RNA polymerase II	32	0	0.34	1	0	BP	Mock_12h-Mock_6h_down		0
GO:0046580	negative regulation of Ras protein signal transduction	13	0	0.14	1	0	BP	Mock_12h-Mock_6h_down		0
GO:0046689	response to mercury ion	46	0	0.48	1	0	BP	Mock_12h-Mock_6h_down		0
GO:0046847	filopodium assembly	12	0	0.13	1	0	BP	Mock_12h-Mock_6h_down		0
GO:0046854	phosphatidylinositol phosphorylation	15	0	0.16	1	0	BP	Mock_12h-Mock_6h_down		0
GO:0046956	positive phototaxis	11	0	0.12	1	0	BP	Mock_12h-Mock_6h_down		0
GO:0048015	phosphatidylinositol-mediated signaling	15	0	0.16	1	0	BP	Mock_12h-Mock_6h_down		0
GO:0048025	negative regulation of mRNA splicing, via spliceosome	7	0	0.07	1	0	BP	Mock_12h-Mock_6h_down		0
GO:0048278	vesicle docking	16	0	0.17	1	0	BP	Mock_12h-Mock_6h_down		0
GO:0051017	actin filament bundle assembly	19	0	0.2	1	0	BP	Mock_12h-Mock_6h_down		0
GO:0051103	DNA ligation involved in DNA repair	10	0	0.1	1	0	BP	Mock_12h-Mock_6h_down		0
GO:0051262	protein tetramerization	6	0	0.06	1	0	BP	Mock_12h-Mock_6h_down		0
GO:0051272	positive regulation of cellular component movement	3	0	0.03	1	0	BP	Mock_12h-Mock_6h_down		0
GO:0051301	cell division	148	0	1.55	1	0	BP	Mock_12h-Mock_6h_down		0
GO:0051591	response to cAMP	29	0	0.3	1	0	BP	Mock_12h-Mock_6h_down		0
GO:0051603	proteolysis involved in cellular protein catabolic process	71	0	0.74	1	0	BP	Mock_12h-Mock_6h_down		0
GO:0055085	transmembrane transport	179	0	1.88	1	0	BP	Mock_12h-Mock_6h_down		0
GO:0055088	lipid homeostasis	16	0	0.17	1	0	BP	Mock_12h-Mock_6h_down		0
GO:0071596	ubiquitin-dependent protein catabolic process via the N-end rule pathway	5	0	0.05	1	0	BP	Mock_12h-Mock_6h_down		0
GO:0072718	response to cisplatin	7	0	0.07	1	0	BP	Mock_12h-Mock_6h_down		0
GO:0090307	mitotic spindle assembly	6	0	0.06	1	0	BP	Mock_12h-Mock_6h_down		0
GO:0090382	phagosome maturation	14	0	0.15	1	0	BP	Mock_12h-Mock_6h_down		0
GO:0097428	protein maturation by iron-sulfur cluster transfer	3	0	0.03	1	0	BP	Mock_12h-Mock_6h_down		0
GO:0098609	cell-cell adhesion	10	0	0.1	1	0	BP	Mock_12h-Mock_6h_down		0
GO:1902626	assembly of large subunit precursor of preribosome	3	0	0.03	1	0	BP	Mock_12h-Mock_6h_down		0
GO:1903013	response to differentiation-inducing factor 1	31	0	0.32	1	0	BP	Mock_12h-Mock_6h_down		0
GO:1904643	response to curcumin	11	0	0.12	1	0	BP	Mock_12h-Mock_6h_down		0
GO:0043231	intracellular membrane-bounded organelle	1897	2	16.46	1	0.13155	CC	Mock_12h-Mock_6h_down	DDB_G0272150,DDB_G0284339	2
GO:0005622	intracellular	3311	11	28.73	1	0.414537	CC	Mock_12h-Mock_6h_down	DDB_G0272150,DDB_G0271022,DDB_G0290837,DDB_G0275121,DDB_G0291033,DDB_G0276267,DDB_G0269364,DDB_G0275119,DDB_G0284339,DDB_G0284369,DDB_G0271490,DDB_G0276455	12
GO:0000221	vacuolar proton-transporting V-type ATPase, V1 domain	3	0	0.03	1	0	CC	Mock_12h-Mock_6h_down		0
GO:0000228	nuclear chromosome	12	0	0.1	1	0	CC	Mock_12h-Mock_6h_down		0
GO:0000813	ESCRT I complex	3	0	0.03	1	0	CC	Mock_12h-Mock_6h_down		0
GO:0000815	ESCRT III complex	5	0	0.04	1	0	CC	Mock_12h-Mock_6h_down		0
GO:0000922	spindle pole	10	0	0.09	1	0	CC	Mock_12h-Mock_6h_down		0
GO:0001891	phagocytic cup	43	0	0.37	1	0	CC	Mock_12h-Mock_6h_down		0
GO:0005654	nucleoplasm	46	0	0.4	1	0	CC	Mock_12h-Mock_6h_down		0
GO:0005658	alpha DNA polymerase:primase complex	4	0	0.03	1	0	CC	Mock_12h-Mock_6h_down		0
GO:0005663	DNA replication factor C complex	5	0	0.04	1	0	CC	Mock_12h-Mock_6h_down		0
GO:0005669	transcription factor TFIID complex	10	0	0.09	1	0	CC	Mock_12h-Mock_6h_down		0
GO:0005681	spliceosomal complex	56	0	0.49	1	0	CC	Mock_12h-Mock_6h_down		0
GO:0005694	chromosome	51	0	0.44	1	0	CC	Mock_12h-Mock_6h_down		0
GO:0005730	nucleolus	128	0	1.11	1	0	CC	Mock_12h-Mock_6h_down		0
GO:0005739	mitochondrion	455	0	3.95	1	0	CC	Mock_12h-Mock_6h_down		0
GO:0005743	mitochondrial inner membrane	131	0	1.14	1	0	CC	Mock_12h-Mock_6h_down		0
GO:0005747	mitochondrial respiratory chain complex I	17	0	0.15	1	0	CC	Mock_12h-Mock_6h_down		0
GO:0005750	mitochondrial respiratory chain complex III	7	0	0.06	1	0	CC	Mock_12h-Mock_6h_down		0
GO:0005751	mitochondrial respiratory chain complex IV	4	0	0.03	1	0	CC	Mock_12h-Mock_6h_down		0
GO:0005758	mitochondrial intermembrane space	15	0	0.13	1	0	CC	Mock_12h-Mock_6h_down		0
GO:0005759	mitochondrial matrix	94	0	0.82	1	0	CC	Mock_12h-Mock_6h_down		0
GO:0005762	mitochondrial large ribosomal subunit	20	0	0.17	1	0	CC	Mock_12h-Mock_6h_down		0
GO:0005763	mitochondrial small ribosomal subunit	10	0	0.09	1	0	CC	Mock_12h-Mock_6h_down		0
GO:0005777	peroxisome	48	0	0.42	1	0	CC	Mock_12h-Mock_6h_down		0
GO:0005788	endoplasmic reticulum lumen	9	0	0.08	1	0	CC	Mock_12h-Mock_6h_down		0
GO:0005813	centrosome	63	0	0.55	1	0	CC	Mock_12h-Mock_6h_down		0
GO:0005826	actomyosin contractile ring	10	0	0.09	1	0	CC	Mock_12h-Mock_6h_down		0
GO:0005840	ribosome	145	0	1.26	1	0	CC	Mock_12h-Mock_6h_down		0
GO:0005852	eukaryotic translation initiation factor 3 complex	15	0	0.13	1	0	CC	Mock_12h-Mock_6h_down		0
GO:0005856	cytoskeleton	208	0	1.81	1	0	CC	Mock_12h-Mock_6h_down		0
GO:0005871	kinesin complex	14	0	0.12	1	0	CC	Mock_12h-Mock_6h_down		0
GO:0005874	microtubule	40	0	0.35	1	0	CC	Mock_12h-Mock_6h_down		0
GO:0005884	actin filament	28	0	0.24	1	0	CC	Mock_12h-Mock_6h_down		0
GO:0005938	cell cortex	135	0	1.17	1	0	CC	Mock_12h-Mock_6h_down		0
GO:0008023	transcription elongation factor complex	5	0	0.04	1	0	CC	Mock_12h-Mock_6h_down		0
GO:0008180	COP9 signalosome	8	0	0.07	1	0	CC	Mock_12h-Mock_6h_down		0
GO:0008540	proteasome regulatory particle, base subcomplex	11	0	0.1	1	0	CC	Mock_12h-Mock_6h_down		0
GO:0008541	proteasome regulatory particle, lid subcomplex	7	0	0.06	1	0	CC	Mock_12h-Mock_6h_down		0
GO:0009897	external side of plasma membrane	6	0	0.05	1	0	CC	Mock_12h-Mock_6h_down		0
GO:0009986	cell surface	20	0	0.17	1	0	CC	Mock_12h-Mock_6h_down		0
GO:0010008	endosome membrane	56	0	0.49	1	0	CC	Mock_12h-Mock_6h_down		0
GO:0016272	prefoldin complex	8	0	0.07	1	0	CC	Mock_12h-Mock_6h_down		0
GO:0019773	proteasome core complex, alpha-subunit complex	7	0	0.06	1	0	CC	Mock_12h-Mock_6h_down		0
GO:0019898	extrinsic component of membrane	20	0	0.17	1	0	CC	Mock_12h-Mock_6h_down	DDB_G0276267,DDB_G0276455	2
GO:0022625	cytosolic large ribosomal subunit	54	0	0.47	1	0	CC	Mock_12h-Mock_6h_down		0
GO:0022627	cytosolic small ribosomal subunit	34	0	0.3	1	0	CC	Mock_12h-Mock_6h_down		0
GO:0030015	CCR4-NOT core complex	7	0	0.06	1	0	CC	Mock_12h-Mock_6h_down		0
GO:0030175	filopodium	24	0	0.21	1	0	CC	Mock_12h-Mock_6h_down		0
GO:0030176	integral component of endoplasmic reticulum membrane	27	0	0.23	1	0	CC	Mock_12h-Mock_6h_down		0
GO:0030686	90S preribosome	12	0	0.1	1	0	CC	Mock_12h-Mock_6h_down		0
GO:0030687	preribosome, large subunit precursor	29	0	0.25	1	0	CC	Mock_12h-Mock_6h_down		0
GO:0030688	preribosome, small subunit precursor	4	0	0.03	1	0	CC	Mock_12h-Mock_6h_down		0
GO:0030864	cortical actin cytoskeleton	50	0	0.43	1	0	CC	Mock_12h-Mock_6h_down		0
GO:0030897	HOPS complex	7	0	0.06	1	0	CC	Mock_12h-Mock_6h_down		0
GO:0031143	pseudopodium	56	0	0.49	1	0	CC	Mock_12h-Mock_6h_down		0
GO:0031201	SNARE complex	33	0	0.29	1	0	CC	Mock_12h-Mock_6h_down		0
GO:0031225	anchored component of membrane	20	0	0.17	1	0	CC	Mock_12h-Mock_6h_down		0
GO:0031252	cell leading edge	71	0	0.62	1	0	CC	Mock_12h-Mock_6h_down		0
GO:0031254	cell trailing edge	12	0	0.1	1	0	CC	Mock_12h-Mock_6h_down		0
GO:0031391	Elg1 RFC-like complex	4	0	0.03	1	0	CC	Mock_12h-Mock_6h_down		0
GO:0031428	box C/D snoRNP complex	5	0	0.04	1	0	CC	Mock_12h-Mock_6h_down		0
GO:0031429	box H/ACA snoRNP complex	5	0	0.04	1	0	CC	Mock_12h-Mock_6h_down		0
GO:0031595	nuclear proteasome complex	7	0	0.06	1	0	CC	Mock_12h-Mock_6h_down		0
GO:0031597	cytosolic proteasome complex	6	0	0.05	1	0	CC	Mock_12h-Mock_6h_down		0
GO:0031902	late endosome membrane	19	0	0.16	1	0	CC	Mock_12h-Mock_6h_down		0
GO:0032009	early phagosome	27	0	0.23	1	0	CC	Mock_12h-Mock_6h_down		0
GO:0032010	phagolysosome	36	0	0.31	1	0	CC	Mock_12h-Mock_6h_down		0
GO:0032040	small-subunit processome	32	0	0.28	1	0	CC	Mock_12h-Mock_6h_down		0
GO:0032154	cleavage furrow	22	0	0.19	1	0	CC	Mock_12h-Mock_6h_down		0
GO:0032300	mismatch repair complex	7	0	0.06	1	0	CC	Mock_12h-Mock_6h_down		0
GO:0032433	filopodium tip	7	0	0.06	1	0	CC	Mock_12h-Mock_6h_down		0
GO:0034045	phagophore assembly site membrane	7	0	0.06	1	0	CC	Mock_12h-Mock_6h_down		0
GO:0034274	Atg12-Atg5-Atg16 complex	3	0	0.03	1	0	CC	Mock_12h-Mock_6h_down		0
GO:0042555	MCM complex	8	0	0.07	1	0	CC	Mock_12h-Mock_6h_down		0
GO:0044291	cell-cell contact zone	27	0	0.23	1	0	CC	Mock_12h-Mock_6h_down		0
GO:0044354	macropinosome	9	0	0.08	1	0	CC	Mock_12h-Mock_6h_down		0
GO:0045252	oxoglutarate dehydrogenase complex	3	0	0.03	1	0	CC	Mock_12h-Mock_6h_down		0
GO:0045254	pyruvate dehydrogenase complex	3	0	0.03	1	0	CC	Mock_12h-Mock_6h_down		0
GO:0045335	phagocytic vesicle	316	0	2.74	1	0	CC	Mock_12h-Mock_6h_down		0
GO:0060187	cell pole	28	0	0.24	1	0	CC	Mock_12h-Mock_6h_down		0
GO:0061474	phagolysosome membrane	9	0	0.08	1	0	CC	Mock_12h-Mock_6h_down		0
GO:0070469	respiratory chain	42	0	0.36	1	0	CC	Mock_12h-Mock_6h_down		0
GO:0070545	PeBoW complex	4	0	0.03	1	0	CC	Mock_12h-Mock_6h_down		0
GO:0071203	WASH complex	5	0	0.04	1	0	CC	Mock_12h-Mock_6h_down		0
GO:0097203	phagocytic cup lip	5	0	0.04	1	0	CC	Mock_12h-Mock_6h_down		0
GO:0098636	protein complex involved in cell adhesion	3	0	0.03	1	0	CC	Mock_12h-Mock_6h_down		0
GO:0098798	mitochondrial protein complex	58	0	0.5	1	0	CC	Mock_12h-Mock_6h_down		0
GO:0000062	fatty-acyl-CoA binding	18	0	0.14	1	0	MF	Mock_12h-Mock_6h_down		0
GO:0000146	microfilament motor activity	5	0	0.04	1	0	MF	Mock_12h-Mock_6h_down		0
GO:0000149	SNARE binding	31	0	0.24	1	0	MF	Mock_12h-Mock_6h_down		0
GO:0000155	phosphorelay sensor kinase activity	15	0	0.12	1	0	MF	Mock_12h-Mock_6h_down		0
GO:0001075	transcription factor activity, RNA polymerase II core promoter sequence-specific binding involved in preinitiation complex assembly	4	0	0.03	1	0	MF	Mock_12h-Mock_6h_down		0
GO:0003676	nucleic acid binding	870	0	6.73	1	0	MF	Mock_12h-Mock_6h_down		0
GO:0003677	DNA binding	320	0	2.48	1	0	MF	Mock_12h-Mock_6h_down		0
GO:0003678	DNA helicase activity	13	0	0.1	1	0	MF	Mock_12h-Mock_6h_down		0
GO:0003682	chromatin binding	37	0	0.29	1	0	MF	Mock_12h-Mock_6h_down		0
GO:0003689	DNA clamp loader activity	7	0	0.05	1	0	MF	Mock_12h-Mock_6h_down		0
GO:0003700	DNA-binding transcription factor activity	76	0	0.59	1	0	MF	Mock_12h-Mock_6h_down		0
GO:0003723	RNA binding	362	0	2.8	1	0	MF	Mock_12h-Mock_6h_down		0
GO:0003729	mRNA binding	32	0	0.25	1	0	MF	Mock_12h-Mock_6h_down		0
GO:0003735	structural constituent of ribosome	130	0	1.01	1	0	MF	Mock_12h-Mock_6h_down		0
GO:0003743	translation initiation factor activity	47	0	0.36	1	0	MF	Mock_12h-Mock_6h_down		0
GO:0003746	translation elongation factor activity	15	0	0.12	1	0	MF	Mock_12h-Mock_6h_down		0
GO:0003755	peptidyl-prolyl cis-trans isomerase activity	29	0	0.22	1	0	MF	Mock_12h-Mock_6h_down		0
GO:0003777	microtubule motor activity	15	0	0.12	1	0	MF	Mock_12h-Mock_6h_down		0
GO:0003779	actin binding	139	0	1.08	1	0	MF	Mock_12h-Mock_6h_down		0
GO:0003896	DNA primase activity	3	0	0.02	1	0	MF	Mock_12h-Mock_6h_down		0
GO:0003910	DNA ligase (ATP) activity	10	0	0.08	1	0	MF	Mock_12h-Mock_6h_down		0
GO:0003950	NAD+ ADP-ribosyltransferase activity	15	0	0.12	1	0	MF	Mock_12h-Mock_6h_down		0
GO:0003968	RNA-directed 5'-3' RNA polymerase activity	3	0	0.02	1	0	MF	Mock_12h-Mock_6h_down		0
GO:0003995	acyl-CoA dehydrogenase activity	16	0	0.12	1	0	MF	Mock_12h-Mock_6h_down		0
GO:0003997	acyl-CoA oxidase activity	10	0	0.08	1	0	MF	Mock_12h-Mock_6h_down		0
GO:0004004	ATP-dependent RNA helicase activity	45	0	0.35	1	0	MF	Mock_12h-Mock_6h_down		0
GO:0004032	alditol:NADP+ 1-oxidoreductase activity	3	0	0.02	1	0	MF	Mock_12h-Mock_6h_down		0
GO:0004060	arylamine N-acetyltransferase activity	3	0	0.02	1	0	MF	Mock_12h-Mock_6h_down		0
GO:0004108	citrate (Si)-synthase activity	3	0	0.02	1	0	MF	Mock_12h-Mock_6h_down		0
GO:0004129	cytochrome-c oxidase activity	9	0	0.07	1	0	MF	Mock_12h-Mock_6h_down		0
GO:0004144	diacylglycerol O-acyltransferase activity	4	0	0.03	1	0	MF	Mock_12h-Mock_6h_down		0
GO:0004176	ATP-dependent peptidase activity	6	0	0.05	1	0	MF	Mock_12h-Mock_6h_down		0
GO:0004197	cysteine-type endopeptidase activity	27	0	0.21	1	0	MF	Mock_12h-Mock_6h_down		0
GO:0004252	serine-type endopeptidase activity	30	0	0.23	1	0	MF	Mock_12h-Mock_6h_down		0
GO:0004298	threonine-type endopeptidase activity	15	0	0.12	1	0	MF	Mock_12h-Mock_6h_down		0
GO:0004364	glutathione transferase activity	20	0	0.15	1	0	MF	Mock_12h-Mock_6h_down		0
GO:0004386	helicase activity	78	0	0.6	1	0	MF	Mock_12h-Mock_6h_down		0
GO:0004497	monooxygenase activity	54	0	0.42	1	0	MF	Mock_12h-Mock_6h_down		0
GO:0004596	peptide alpha-N-acetyltransferase activity	19	0	0.15	1	0	MF	Mock_12h-Mock_6h_down		0
GO:0004672	protein kinase activity	280	0	2.17	1	0	MF	Mock_12h-Mock_6h_down		0
GO:0004674	protein serine/threonine kinase activity	240	0	1.86	1	0	MF	Mock_12h-Mock_6h_down		0
GO:0004713	protein tyrosine kinase activity	20	0	0.15	1	0	MF	Mock_12h-Mock_6h_down		0
GO:0004843	thiol-dependent ubiquitin-specific protease activity	14	0	0.11	1	0	MF	Mock_12h-Mock_6h_down		0
GO:0005085	guanyl-nucleotide exchange factor activity	93	0	0.72	1	0	MF	Mock_12h-Mock_6h_down		0
GO:0005088	Ras guanyl-nucleotide exchange factor activity	51	0	0.39	1	0	MF	Mock_12h-Mock_6h_down		0
GO:0005089	Rho guanyl-nucleotide exchange factor activity	46	0	0.36	1	0	MF	Mock_12h-Mock_6h_down		0
GO:0005096	GTPase activator activity	118	0	0.91	1	0	MF	Mock_12h-Mock_6h_down		0
GO:0005200	structural constituent of cytoskeleton	37	0	0.29	1	0	MF	Mock_12h-Mock_6h_down		0
GO:0005215	transporter activity	136	0	1.05	1	0	MF	Mock_12h-Mock_6h_down		0
GO:0005484	SNAP receptor activity	28	0	0.22	1	0	MF	Mock_12h-Mock_6h_down		0
GO:0005522	profilin binding	11	0	0.09	1	0	MF	Mock_12h-Mock_6h_down		0
GO:0005524	ATP binding	828	0	6.41	1	0	MF	Mock_12h-Mock_6h_down		0
GO:0005528	FK506 binding	9	0	0.07	1	0	MF	Mock_12h-Mock_6h_down		0
GO:0005543	phospholipid binding	36	0	0.28	1	0	MF	Mock_12h-Mock_6h_down		0
GO:0005546	phosphatidylinositol-4,5-bisphosphate binding	9	0	0.07	1	0	MF	Mock_12h-Mock_6h_down		0
GO:0008017	microtubule binding	36	0	0.28	1	0	MF	Mock_12h-Mock_6h_down		0
GO:0008121	ubiquinol-cytochrome-c reductase activity	6	0	0.05	1	0	MF	Mock_12h-Mock_6h_down		0
GO:0008137	NADH dehydrogenase (ubiquinone) activity	21	0	0.16	1	0	MF	Mock_12h-Mock_6h_down		0
GO:0008193	tRNA guanylyltransferase activity	3	0	0.02	1	0	MF	Mock_12h-Mock_6h_down		0
GO:0008198	ferrous iron binding	7	0	0.05	1	0	MF	Mock_12h-Mock_6h_down		0
GO:0008374	O-acyltransferase activity	9	0	0.07	1	0	MF	Mock_12h-Mock_6h_down		0
GO:0008474	palmitoyl-(protein) hydrolase activity	5	0	0.04	1	0	MF	Mock_12h-Mock_6h_down		0
GO:0009055	electron transfer activity	51	0	0.39	1	0	MF	Mock_12h-Mock_6h_down		0
GO:0009982	pseudouridine synthase activity	15	0	0.12	1	0	MF	Mock_12h-Mock_6h_down		0
GO:0015035	protein disulfide oxidoreductase activity	16	0	0.12	1	0	MF	Mock_12h-Mock_6h_down		0
GO:0016207	4-coumarate-CoA ligase activity	3	0	0.02	1	0	MF	Mock_12h-Mock_6h_down		0
GO:0016209	antioxidant activity	18	0	0.14	1	0	MF	Mock_12h-Mock_6h_down		0
GO:0016307	phosphatidylinositol phosphate kinase activity	8	0	0.06	1	0	MF	Mock_12h-Mock_6h_down		0
GO:0016887	ATPase activity	188	0	1.45	1	0	MF	Mock_12h-Mock_6h_down		0
GO:0016905	myosin heavy chain kinase activity	10	0	0.08	1	0	MF	Mock_12h-Mock_6h_down		0
GO:0017016	Ras GTPase binding	73	0	0.56	1	0	MF	Mock_12h-Mock_6h_down		0
GO:0017022	myosin binding	30	0	0.23	1	0	MF	Mock_12h-Mock_6h_down		0
GO:0017048	Rho GTPase binding	63	0	0.49	1	0	MF	Mock_12h-Mock_6h_down		0
GO:0019776	Atg8 ligase activity	4	0	0.03	1	0	MF	Mock_12h-Mock_6h_down		0
GO:0019825	oxygen binding	3	0	0.02	1	0	MF	Mock_12h-Mock_6h_down		0
GO:0019843	rRNA binding	37	0	0.29	1	0	MF	Mock_12h-Mock_6h_down		0
GO:0020037	heme binding	64	0	0.5	1	0	MF	Mock_12h-Mock_6h_down		0
GO:0030515	snoRNA binding	16	0	0.12	1	0	MF	Mock_12h-Mock_6h_down		0
GO:0031491	nucleosome binding	7	0	0.05	1	0	MF	Mock_12h-Mock_6h_down		0
GO:0031625	ubiquitin protein ligase binding	35	0	0.27	1	0	MF	Mock_12h-Mock_6h_down		0
GO:0034511	U3 snoRNA binding	3	0	0.02	1	0	MF	Mock_12h-Mock_6h_down		0
GO:0035091	phosphatidylinositol binding	24	0	0.19	1	0	MF	Mock_12h-Mock_6h_down		0
GO:0036402	proteasome-activating ATPase activity	6	0	0.05	1	0	MF	Mock_12h-Mock_6h_down		0
GO:0036459	thiol-dependent ubiquitinyl hydrolase activity	28	0	0.22	1	0	MF	Mock_12h-Mock_6h_down		0
GO:0042134	rRNA primary transcript binding	3	0	0.02	1	0	MF	Mock_12h-Mock_6h_down		0
GO:0042626	ATPase activity, coupled to transmembrane movement of substances	78	0	0.6	1	0	MF	Mock_12h-Mock_6h_down		0
GO:0042803	protein homodimerization activity	34	0	0.26	1	0	MF	Mock_12h-Mock_6h_down		0
GO:0043295	glutathione binding	3	0	0.02	1	0	MF	Mock_12h-Mock_6h_down		0
GO:0046871	N-acetylgalactosamine binding	6	0	0.05	1	0	MF	Mock_12h-Mock_6h_down		0
GO:0046961	proton-transporting ATPase activity, rotational mechanism	11	0	0.09	1	0	MF	Mock_12h-Mock_6h_down		0
GO:0046982	protein heterodimerization activity	38	0	0.29	1	0	MF	Mock_12h-Mock_6h_down		0
GO:0048365	Rac GTPase binding	8	0	0.06	1	0	MF	Mock_12h-Mock_6h_down		0
GO:0051015	actin filament binding	65	0	0.5	1	0	MF	Mock_12h-Mock_6h_down		0
GO:0051537	2 iron, 2 sulfur cluster binding	15	0	0.12	1	0	MF	Mock_12h-Mock_6h_down		0
GO:0052890	oxidoreductase activity, acting on the CH-CH group of donors, with a flavin as acceptor	16	0	0.12	1	0	MF	Mock_12h-Mock_6h_down		0
GO:0061630	ubiquitin protein ligase activity	68	0	0.53	1	0	MF	Mock_12h-Mock_6h_down		0
GO:0070180	large ribosomal subunit rRNA binding	7	0	0.05	1	0	MF	Mock_12h-Mock_6h_down		0
GO:0070492	oligosaccharide binding	6	0	0.05	1	0	MF	Mock_12h-Mock_6h_down		0
GO:0000012	single strand break repair	4	0	0.05	1	0	BP	_GFPpos_3h-GFPpos_1h_-_Mock_3h-Mock_1h__all		0
GO:0000055	ribosomal large subunit export from nucleus	5	0	0.07	1	0	BP	_GFPpos_3h-GFPpos_1h_-_Mock_3h-Mock_1h__all		0
GO:0000070	mitotic sister chromatid segregation	4	0	0.05	1	0	BP	_GFPpos_3h-GFPpos_1h_-_Mock_3h-Mock_1h__all	DDB_G0283099	1
GO:0000122	negative regulation of transcription by RNA polymerase II	12	0	0.16	1	0	BP	_GFPpos_3h-GFPpos_1h_-_Mock_3h-Mock_1h__all		0
GO:0000160	phosphorelay signal transduction system	22	0	0.29	1	0	BP	_GFPpos_3h-GFPpos_1h_-_Mock_3h-Mock_1h__all		0
GO:0000184	nuclear-transcribed mRNA catabolic process, nonsense-mediated decay	7	0	0.09	1	0	BP	_GFPpos_3h-GFPpos_1h_-_Mock_3h-Mock_1h__all		0
GO:0000187	activation of MAPK activity	6	0	0.08	1	0	BP	_GFPpos_3h-GFPpos_1h_-_Mock_3h-Mock_1h__all		0
GO:0000281	mitotic cytokinesis	95	0	1.26	1	0	BP	_GFPpos_3h-GFPpos_1h_-_Mock_3h-Mock_1h__all		0
GO:0000398	mRNA splicing, via spliceosome	71	0	0.94	1	0	BP	_GFPpos_3h-GFPpos_1h_-_Mock_3h-Mock_1h__all		0
GO:0000460	maturation of 5.8S rRNA	11	0	0.15	1	0	BP	_GFPpos_3h-GFPpos_1h_-_Mock_3h-Mock_1h__all		0
GO:0000462	maturation of SSU-rRNA from tricistronic rRNA transcript (SSU-rRNA, 5.8S rRNA, LSU-rRNA)	25	0	0.33	1	0	BP	_GFPpos_3h-GFPpos_1h_-_Mock_3h-Mock_1h__all		0
GO:0000470	maturation of LSU-rRNA	15	0	0.2	1	0	BP	_GFPpos_3h-GFPpos_1h_-_Mock_3h-Mock_1h__all		0
GO:0000710	meiotic mismatch repair	6	0	0.08	1	0	BP	_GFPpos_3h-GFPpos_1h_-_Mock_3h-Mock_1h__all		0
GO:0000902	cell morphogenesis	35	0	0.46	1	0	BP	_GFPpos_3h-GFPpos_1h_-_Mock_3h-Mock_1h__all		0
GO:0000920	septum digestion after cytokinesis	6	0	0.08	1	0	BP	_GFPpos_3h-GFPpos_1h_-_Mock_3h-Mock_1h__all		0
GO:0003333	amino acid transmembrane transport	13	0	0.17	1	0	BP	_GFPpos_3h-GFPpos_1h_-_Mock_3h-Mock_1h__all		0
GO:0005978	glycogen biosynthetic process	3	0	0.04	1	0	BP	_GFPpos_3h-GFPpos_1h_-_Mock_3h-Mock_1h__all		0
GO:0006012	galactose metabolic process	3	0	0.04	1	0	BP	_GFPpos_3h-GFPpos_1h_-_Mock_3h-Mock_1h__all		0
GO:0006085	acetyl-CoA biosynthetic process	6	0	0.08	1	0	BP	_GFPpos_3h-GFPpos_1h_-_Mock_3h-Mock_1h__all		0
GO:0006086	acetyl-CoA biosynthetic process from pyruvate	3	0	0.04	1	0	BP	_GFPpos_3h-GFPpos_1h_-_Mock_3h-Mock_1h__all		0
GO:0006096	glycolytic process	18	0	0.24	1	0	BP	_GFPpos_3h-GFPpos_1h_-_Mock_3h-Mock_1h__all		0
GO:0006097	glyoxylate cycle	7	0	0.09	1	0	BP	_GFPpos_3h-GFPpos_1h_-_Mock_3h-Mock_1h__all		0
GO:0006099	tricarboxylic acid cycle	25	0	0.33	1	0	BP	_GFPpos_3h-GFPpos_1h_-_Mock_3h-Mock_1h__all		0
GO:0006102	isocitrate metabolic process	4	0	0.05	1	0	BP	_GFPpos_3h-GFPpos_1h_-_Mock_3h-Mock_1h__all		0
GO:0006103	2-oxoglutarate metabolic process	5	0	0.07	1	0	BP	_GFPpos_3h-GFPpos_1h_-_Mock_3h-Mock_1h__all		0
GO:0006122	mitochondrial electron transport, ubiquinol to cytochrome c	9	0	0.12	1	0	BP	_GFPpos_3h-GFPpos_1h_-_Mock_3h-Mock_1h__all		0
GO:0006123	mitochondrial electron transport, cytochrome c to oxygen	4	0	0.05	1	0	BP	_GFPpos_3h-GFPpos_1h_-_Mock_3h-Mock_1h__all		0
GO:0006189	'de novo' IMP biosynthetic process	7	0	0.09	1	0	BP	_GFPpos_3h-GFPpos_1h_-_Mock_3h-Mock_1h__all		0
GO:0006207	'de novo' pyrimidine nucleobase biosynthetic process	4	0	0.05	1	0	BP	_GFPpos_3h-GFPpos_1h_-_Mock_3h-Mock_1h__all		0
GO:0006268	DNA unwinding involved in DNA replication	3	0	0.04	1	0	BP	_GFPpos_3h-GFPpos_1h_-_Mock_3h-Mock_1h__all		0
GO:0006272	leading strand elongation	8	0	0.11	1	0	BP	_GFPpos_3h-GFPpos_1h_-_Mock_3h-Mock_1h__all		0
GO:0006273	lagging strand elongation	11	0	0.15	1	0	BP	_GFPpos_3h-GFPpos_1h_-_Mock_3h-Mock_1h__all		0
GO:0006275	regulation of DNA replication	3	0	0.04	1	0	BP	_GFPpos_3h-GFPpos_1h_-_Mock_3h-Mock_1h__all		0
GO:0006281	DNA repair	137	0	1.81	1	0	BP	_GFPpos_3h-GFPpos_1h_-_Mock_3h-Mock_1h__all		0
GO:0006303	double-strand break repair via nonhomologous end joining	11	0	0.15	1	0	BP	_GFPpos_3h-GFPpos_1h_-_Mock_3h-Mock_1h__all		0
GO:0006310	DNA recombination	54	0	0.71	1	0	BP	_GFPpos_3h-GFPpos_1h_-_Mock_3h-Mock_1h__all	DDB_G0293070	1
GO:0006397	mRNA processing	124	0	1.64	1	0	BP	_GFPpos_3h-GFPpos_1h_-_Mock_3h-Mock_1h__all		0
GO:0006414	translational elongation	17	0	0.23	1	0	BP	_GFPpos_3h-GFPpos_1h_-_Mock_3h-Mock_1h__all		0
GO:0006457	protein folding	76	0	1.01	1	0	BP	_GFPpos_3h-GFPpos_1h_-_Mock_3h-Mock_1h__all		0
GO:0006471	protein ADP-ribosylation	5	0	0.07	1	0	BP	_GFPpos_3h-GFPpos_1h_-_Mock_3h-Mock_1h__all		0
GO:0006474	N-terminal protein amino acid acetylation	22	0	0.29	1	0	BP	_GFPpos_3h-GFPpos_1h_-_Mock_3h-Mock_1h__all		0
GO:0006515	protein quality control for misfolded or incompletely synthesized proteins	5	0	0.07	1	0	BP	_GFPpos_3h-GFPpos_1h_-_Mock_3h-Mock_1h__all		0
GO:0006541	glutamine metabolic process	12	0	0.16	1	0	BP	_GFPpos_3h-GFPpos_1h_-_Mock_3h-Mock_1h__all		0
GO:0006607	NLS-bearing protein import into nucleus	9	0	0.12	1	0	BP	_GFPpos_3h-GFPpos_1h_-_Mock_3h-Mock_1h__all		0
GO:0006623	protein targeting to vacuole	15	0	0.2	1	0	BP	_GFPpos_3h-GFPpos_1h_-_Mock_3h-Mock_1h__all		0
GO:0006635	fatty acid beta-oxidation	31	0	0.41	1	0	BP	_GFPpos_3h-GFPpos_1h_-_Mock_3h-Mock_1h__all		0
GO:0006636	unsaturated fatty acid biosynthetic process	4	0	0.05	1	0	BP	_GFPpos_3h-GFPpos_1h_-_Mock_3h-Mock_1h__all		0
GO:0006729	tetrahydrobiopterin biosynthetic process	7	0	0.09	1	0	BP	_GFPpos_3h-GFPpos_1h_-_Mock_3h-Mock_1h__all		0
GO:0006749	glutathione metabolic process	13	0	0.17	1	0	BP	_GFPpos_3h-GFPpos_1h_-_Mock_3h-Mock_1h__all		0
GO:0006896	Golgi to vacuole transport	10	0	0.13	1	0	BP	_GFPpos_3h-GFPpos_1h_-_Mock_3h-Mock_1h__all		0
GO:0006906	vesicle fusion	24	0	0.32	1	0	BP	_GFPpos_3h-GFPpos_1h_-_Mock_3h-Mock_1h__all		0
GO:0006909	phagocytosis	88	0	1.16	1	0	BP	_GFPpos_3h-GFPpos_1h_-_Mock_3h-Mock_1h__all	DDB_G0283615	1
GO:0006935	chemotaxis	144	0	1.91	1	0	BP	_GFPpos_3h-GFPpos_1h_-_Mock_3h-Mock_1h__all		0
GO:0006971	hypotonic response	13	0	0.17	1	0	BP	_GFPpos_3h-GFPpos_1h_-_Mock_3h-Mock_1h__all		0
GO:0006972	hyperosmotic response	58	0	0.77	1	0	BP	_GFPpos_3h-GFPpos_1h_-_Mock_3h-Mock_1h__all		0
GO:0007010	cytoskeleton organization	120	0	1.59	1	0	BP	_GFPpos_3h-GFPpos_1h_-_Mock_3h-Mock_1h__all		0
GO:0007018	microtubule-based movement	18	0	0.24	1	0	BP	_GFPpos_3h-GFPpos_1h_-_Mock_3h-Mock_1h__all		0
GO:0007034	vacuolar transport	33	0	0.44	1	0	BP	_GFPpos_3h-GFPpos_1h_-_Mock_3h-Mock_1h__all	DDB_G0288021	1
GO:0007049	cell cycle	177	0	2.34	1	0	BP	_GFPpos_3h-GFPpos_1h_-_Mock_3h-Mock_1h__all	DDB_G0286539,DDB_G0283099	2
GO:0007155	cell adhesion	68	0	0.9	1	0	BP	_GFPpos_3h-GFPpos_1h_-_Mock_3h-Mock_1h__all		0
GO:0007163	establishment or maintenance of cell polarity	28	0	0.37	1	0	BP	_GFPpos_3h-GFPpos_1h_-_Mock_3h-Mock_1h__all		0
GO:0008053	mitochondrial fusion	3	0	0.04	1	0	BP	_GFPpos_3h-GFPpos_1h_-_Mock_3h-Mock_1h__all		0
GO:0008333	endosome to lysosome transport	5	0	0.07	1	0	BP	_GFPpos_3h-GFPpos_1h_-_Mock_3h-Mock_1h__all		0
GO:0009060	aerobic respiration	39	0	0.52	1	0	BP	_GFPpos_3h-GFPpos_1h_-_Mock_3h-Mock_1h__all		0
GO:0009113	purine nucleobase biosynthetic process	4	0	0.05	1	0	BP	_GFPpos_3h-GFPpos_1h_-_Mock_3h-Mock_1h__all		0
GO:0009405	pathogenesis	13	0	0.17	1	0	BP	_GFPpos_3h-GFPpos_1h_-_Mock_3h-Mock_1h__all		0
GO:0009698	phenylpropanoid metabolic process	3	0	0.04	1	0	BP	_GFPpos_3h-GFPpos_1h_-_Mock_3h-Mock_1h__all		0
GO:0009988	cell-cell recognition	5	0	0.07	1	0	BP	_GFPpos_3h-GFPpos_1h_-_Mock_3h-Mock_1h__all		0
GO:0010501	RNA secondary structure unwinding	32	0	0.42	1	0	BP	_GFPpos_3h-GFPpos_1h_-_Mock_3h-Mock_1h__all		0
GO:0010629	negative regulation of gene expression	46	0	0.61	1	0	BP	_GFPpos_3h-GFPpos_1h_-_Mock_3h-Mock_1h__all	DDB_G0283315,DDB_G0290377	2
GO:0015074	DNA integration	45	0	0.6	1	0	BP	_GFPpos_3h-GFPpos_1h_-_Mock_3h-Mock_1h__all		0
GO:0015986	ATP synthesis coupled proton transport	10	0	0.13	1	0	BP	_GFPpos_3h-GFPpos_1h_-_Mock_3h-Mock_1h__all		0
GO:0015991	ATP hydrolysis coupled proton transport	15	0	0.2	1	0	BP	_GFPpos_3h-GFPpos_1h_-_Mock_3h-Mock_1h__all		0
GO:0016226	iron-sulfur cluster assembly	14	0	0.19	1	0	BP	_GFPpos_3h-GFPpos_1h_-_Mock_3h-Mock_1h__all		0
GO:0018105	peptidyl-serine phosphorylation	34	0	0.45	1	0	BP	_GFPpos_3h-GFPpos_1h_-_Mock_3h-Mock_1h__all		0
GO:0019933	cAMP-mediated signaling	24	0	0.32	1	0	BP	_GFPpos_3h-GFPpos_1h_-_Mock_3h-Mock_1h__all		0
GO:0019954	asexual reproduction	33	0	0.44	1	0	BP	_GFPpos_3h-GFPpos_1h_-_Mock_3h-Mock_1h__all		0
GO:0030010	establishment of cell polarity	13	0	0.17	1	0	BP	_GFPpos_3h-GFPpos_1h_-_Mock_3h-Mock_1h__all		0
GO:0030036	actin cytoskeleton organization	100	0	1.32	1	0	BP	_GFPpos_3h-GFPpos_1h_-_Mock_3h-Mock_1h__all		0
GO:0030041	actin filament polymerization	44	0	0.58	1	0	BP	_GFPpos_3h-GFPpos_1h_-_Mock_3h-Mock_1h__all		0
GO:0030198	extracellular matrix organization	10	0	0.13	1	0	BP	_GFPpos_3h-GFPpos_1h_-_Mock_3h-Mock_1h__all		0
GO:0031118	rRNA pseudouridine synthesis	4	0	0.05	1	0	BP	_GFPpos_3h-GFPpos_1h_-_Mock_3h-Mock_1h__all	DDB_G0279013	1
GO:0031119	tRNA pseudouridine synthesis	9	0	0.12	1	0	BP	_GFPpos_3h-GFPpos_1h_-_Mock_3h-Mock_1h__all		0
GO:0031152	aggregation involved in sorocarp development	147	0	1.95	1	0	BP	_GFPpos_3h-GFPpos_1h_-_Mock_3h-Mock_1h__all		0
GO:0031154	culmination involved in sorocarp development	92	0	1.22	1	0	BP	_GFPpos_3h-GFPpos_1h_-_Mock_3h-Mock_1h__all		0
GO:0031156	regulation of sorocarp development	23	0	0.3	1	0	BP	_GFPpos_3h-GFPpos_1h_-_Mock_3h-Mock_1h__all		0
GO:0031158	negative regulation of aggregate size involved in sorocarp development	7	0	0.09	1	0	BP	_GFPpos_3h-GFPpos_1h_-_Mock_3h-Mock_1h__all		0
GO:0031589	cell-substrate adhesion	29	0	0.38	1	0	BP	_GFPpos_3h-GFPpos_1h_-_Mock_3h-Mock_1h__all		0
GO:0032259	methylation	86	0	1.14	1	0	BP	_GFPpos_3h-GFPpos_1h_-_Mock_3h-Mock_1h__all		0
GO:0033298	contractile vacuole organization	17	0	0.23	1	0	BP	_GFPpos_3h-GFPpos_1h_-_Mock_3h-Mock_1h__all		0
GO:0033539	fatty acid beta-oxidation using acyl-CoA dehydrogenase	16	0	0.21	1	0	BP	_GFPpos_3h-GFPpos_1h_-_Mock_3h-Mock_1h__all		0
GO:0033617	mitochondrial respiratory chain complex IV assembly	6	0	0.08	1	0	BP	_GFPpos_3h-GFPpos_1h_-_Mock_3h-Mock_1h__all		0
GO:0034613	cellular protein localization	37	0	0.49	1	0	BP	_GFPpos_3h-GFPpos_1h_-_Mock_3h-Mock_1h__all	DDB_G0288021,DDB_G0273443	2
GO:0035999	tetrahydrofolate interconversion	5	0	0.07	1	0	BP	_GFPpos_3h-GFPpos_1h_-_Mock_3h-Mock_1h__all		0
GO:0042144	vacuole fusion, non-autophagic	7	0	0.09	1	0	BP	_GFPpos_3h-GFPpos_1h_-_Mock_3h-Mock_1h__all		0
GO:0042147	retrograde transport, endosome to Golgi	19	0	0.25	1	0	BP	_GFPpos_3h-GFPpos_1h_-_Mock_3h-Mock_1h__all		0
GO:0042331	phototaxis	42	0	0.56	1	0	BP	_GFPpos_3h-GFPpos_1h_-_Mock_3h-Mock_1h__all		0
GO:0042593	glucose homeostasis	5	0	0.07	1	0	BP	_GFPpos_3h-GFPpos_1h_-_Mock_3h-Mock_1h__all		0
GO:0042773	ATP synthesis coupled electron transport	16	0	0.21	1	0	BP	_GFPpos_3h-GFPpos_1h_-_Mock_3h-Mock_1h__all		0
GO:0042981	regulation of apoptotic process	11	0	0.15	1	0	BP	_GFPpos_3h-GFPpos_1h_-_Mock_3h-Mock_1h__all		0
GO:0043052	thermotaxis	7	0	0.09	1	0	BP	_GFPpos_3h-GFPpos_1h_-_Mock_3h-Mock_1h__all		0
GO:0043087	regulation of GTPase activity	39	0	0.52	1	0	BP	_GFPpos_3h-GFPpos_1h_-_Mock_3h-Mock_1h__all		0
GO:0043157	response to cation stress	11	0	0.15	1	0	BP	_GFPpos_3h-GFPpos_1h_-_Mock_3h-Mock_1h__all		0
GO:0043248	proteasome assembly	11	0	0.15	1	0	BP	_GFPpos_3h-GFPpos_1h_-_Mock_3h-Mock_1h__all		0
GO:0043327	chemotaxis to cAMP	72	0	0.95	1	0	BP	_GFPpos_3h-GFPpos_1h_-_Mock_3h-Mock_1h__all		0
GO:0043520	regulation of myosin II filament assembly	13	0	0.17	1	0	BP	_GFPpos_3h-GFPpos_1h_-_Mock_3h-Mock_1h__all		0
GO:0044205	'de novo' UMP biosynthetic process	3	0	0.04	1	0	BP	_GFPpos_3h-GFPpos_1h_-_Mock_3h-Mock_1h__all		0
GO:0044206	UMP salvage	5	0	0.07	1	0	BP	_GFPpos_3h-GFPpos_1h_-_Mock_3h-Mock_1h__all		0
GO:0044655	phagosome reneutralization	6	0	0.08	1	0	BP	_GFPpos_3h-GFPpos_1h_-_Mock_3h-Mock_1h__all		0
GO:0045010	actin nucleation	16	0	0.21	1	0	BP	_GFPpos_3h-GFPpos_1h_-_Mock_3h-Mock_1h__all		0
GO:0045053	protein retention in Golgi apparatus	10	0	0.13	1	0	BP	_GFPpos_3h-GFPpos_1h_-_Mock_3h-Mock_1h__all		0
GO:0045454	cell redox homeostasis	43	0	0.57	1	0	BP	_GFPpos_3h-GFPpos_1h_-_Mock_3h-Mock_1h__all		0
GO:0045860	positive regulation of protein kinase activity	10	0	0.13	1	0	BP	_GFPpos_3h-GFPpos_1h_-_Mock_3h-Mock_1h__all		0
GO:0045892	negative regulation of transcription, DNA-templated	21	0	0.28	1	0	BP	_GFPpos_3h-GFPpos_1h_-_Mock_3h-Mock_1h__all		0
GO:0045899	positive regulation of RNA polymerase II transcriptional preinitiation complex assembly	6	0	0.08	1	0	BP	_GFPpos_3h-GFPpos_1h_-_Mock_3h-Mock_1h__all		0
GO:0046580	negative regulation of Ras protein signal transduction	13	0	0.17	1	0	BP	_GFPpos_3h-GFPpos_1h_-_Mock_3h-Mock_1h__all		0
GO:0046689	response to mercury ion	46	0	0.61	1	0	BP	_GFPpos_3h-GFPpos_1h_-_Mock_3h-Mock_1h__all		0
GO:0046847	filopodium assembly	12	0	0.16	1	0	BP	_GFPpos_3h-GFPpos_1h_-_Mock_3h-Mock_1h__all		0
GO:0046854	phosphatidylinositol phosphorylation	15	0	0.2	1	0	BP	_GFPpos_3h-GFPpos_1h_-_Mock_3h-Mock_1h__all		0
GO:0046956	positive phototaxis	11	0	0.15	1	0	BP	_GFPpos_3h-GFPpos_1h_-_Mock_3h-Mock_1h__all		0
GO:0046999	regulation of conjugation	4	0	0.05	1	0	BP	_GFPpos_3h-GFPpos_1h_-_Mock_3h-Mock_1h__all		0
GO:0048015	phosphatidylinositol-mediated signaling	15	0	0.2	1	0	BP	_GFPpos_3h-GFPpos_1h_-_Mock_3h-Mock_1h__all		0
GO:0048025	negative regulation of mRNA splicing, via spliceosome	7	0	0.09	1	0	BP	_GFPpos_3h-GFPpos_1h_-_Mock_3h-Mock_1h__all		0
GO:0048278	vesicle docking	16	0	0.21	1	0	BP	_GFPpos_3h-GFPpos_1h_-_Mock_3h-Mock_1h__all		0
GO:0048837	sorocarp sorus development	3	0	0.04	1	0	BP	_GFPpos_3h-GFPpos_1h_-_Mock_3h-Mock_1h__all		0
GO:0050830	defense response to Gram-positive bacterium	4	0	0.05	1	0	BP	_GFPpos_3h-GFPpos_1h_-_Mock_3h-Mock_1h__all		0
GO:0051017	actin filament bundle assembly	19	0	0.25	1	0	BP	_GFPpos_3h-GFPpos_1h_-_Mock_3h-Mock_1h__all		0
GO:0051103	DNA ligation involved in DNA repair	10	0	0.13	1	0	BP	_GFPpos_3h-GFPpos_1h_-_Mock_3h-Mock_1h__all		0
GO:0051262	protein tetramerization	6	0	0.08	1	0	BP	_GFPpos_3h-GFPpos_1h_-_Mock_3h-Mock_1h__all		0
GO:0051272	positive regulation of cellular component movement	3	0	0.04	1	0	BP	_GFPpos_3h-GFPpos_1h_-_Mock_3h-Mock_1h__all		0
GO:0051301	cell division	148	0	1.96	1	0	BP	_GFPpos_3h-GFPpos_1h_-_Mock_3h-Mock_1h__all		0
GO:0051591	response to cAMP	29	0	0.38	1	0	BP	_GFPpos_3h-GFPpos_1h_-_Mock_3h-Mock_1h__all		0
GO:0055088	lipid homeostasis	16	0	0.21	1	0	BP	_GFPpos_3h-GFPpos_1h_-_Mock_3h-Mock_1h__all		0
GO:0071596	ubiquitin-dependent protein catabolic process via the N-end rule pathway	5	0	0.07	1	0	BP	_GFPpos_3h-GFPpos_1h_-_Mock_3h-Mock_1h__all		0
GO:0072718	response to cisplatin	7	0	0.09	1	0	BP	_GFPpos_3h-GFPpos_1h_-_Mock_3h-Mock_1h__all		0
GO:0090307	mitotic spindle assembly	6	0	0.08	1	0	BP	_GFPpos_3h-GFPpos_1h_-_Mock_3h-Mock_1h__all		0
GO:0090382	phagosome maturation	14	0	0.19	1	0	BP	_GFPpos_3h-GFPpos_1h_-_Mock_3h-Mock_1h__all		0
GO:0097428	protein maturation by iron-sulfur cluster transfer	3	0	0.04	1	0	BP	_GFPpos_3h-GFPpos_1h_-_Mock_3h-Mock_1h__all		0
GO:0098609	cell-cell adhesion	10	0	0.13	1	0	BP	_GFPpos_3h-GFPpos_1h_-_Mock_3h-Mock_1h__all		0
GO:1902626	assembly of large subunit precursor of preribosome	3	0	0.04	1	0	BP	_GFPpos_3h-GFPpos_1h_-_Mock_3h-Mock_1h__all		0
GO:1903013	response to differentiation-inducing factor 1	31	0	0.41	1	0	BP	_GFPpos_3h-GFPpos_1h_-_Mock_3h-Mock_1h__all		0
GO:1904643	response to curcumin	11	0	0.15	1	0	BP	_GFPpos_3h-GFPpos_1h_-_Mock_3h-Mock_1h__all		0
GO:0000221	vacuolar proton-transporting V-type ATPase, V1 domain	3	0	0.04	1	0	CC	_GFPpos_3h-GFPpos_1h_-_Mock_3h-Mock_1h__all		0
GO:0000228	nuclear chromosome	12	0	0.15	1	0	CC	_GFPpos_3h-GFPpos_1h_-_Mock_3h-Mock_1h__all	DDB_G0284771	1
GO:0000815	ESCRT III complex	5	0	0.06	1	0	CC	_GFPpos_3h-GFPpos_1h_-_Mock_3h-Mock_1h__all		0
GO:0000922	spindle pole	10	0	0.12	1	0	CC	_GFPpos_3h-GFPpos_1h_-_Mock_3h-Mock_1h__all		0
GO:0001891	phagocytic cup	43	0	0.52	1	0	CC	_GFPpos_3h-GFPpos_1h_-_Mock_3h-Mock_1h__all		0
GO:0005654	nucleoplasm	46	0	0.56	1	0	CC	_GFPpos_3h-GFPpos_1h_-_Mock_3h-Mock_1h__all		0
GO:0005658	alpha DNA polymerase:primase complex	4	0	0.05	1	0	CC	_GFPpos_3h-GFPpos_1h_-_Mock_3h-Mock_1h__all		0
GO:0005663	DNA replication factor C complex	5	0	0.06	1	0	CC	_GFPpos_3h-GFPpos_1h_-_Mock_3h-Mock_1h__all		0
GO:0005669	transcription factor TFIID complex	10	0	0.12	1	0	CC	_GFPpos_3h-GFPpos_1h_-_Mock_3h-Mock_1h__all		0
GO:0005681	spliceosomal complex	56	0	0.68	1	0	CC	_GFPpos_3h-GFPpos_1h_-_Mock_3h-Mock_1h__all		0
GO:0005694	chromosome	51	0	0.62	1	0	CC	_GFPpos_3h-GFPpos_1h_-_Mock_3h-Mock_1h__all	DDB_G0284771	1
GO:0005743	mitochondrial inner membrane	131	0	1.6	1	0	CC	_GFPpos_3h-GFPpos_1h_-_Mock_3h-Mock_1h__all		0
GO:0005747	mitochondrial respiratory chain complex I	17	0	0.21	1	0	CC	_GFPpos_3h-GFPpos_1h_-_Mock_3h-Mock_1h__all		0
GO:0005750	mitochondrial respiratory chain complex III	7	0	0.09	1	0	CC	_GFPpos_3h-GFPpos_1h_-_Mock_3h-Mock_1h__all		0
GO:0005751	mitochondrial respiratory chain complex IV	4	0	0.05	1	0	CC	_GFPpos_3h-GFPpos_1h_-_Mock_3h-Mock_1h__all		0
GO:0005758	mitochondrial intermembrane space	15	0	0.18	1	0	CC	_GFPpos_3h-GFPpos_1h_-_Mock_3h-Mock_1h__all		0
GO:0005777	peroxisome	48	0	0.58	1	0	CC	_GFPpos_3h-GFPpos_1h_-_Mock_3h-Mock_1h__all		0
GO:0005788	endoplasmic reticulum lumen	9	0	0.11	1	0	CC	_GFPpos_3h-GFPpos_1h_-_Mock_3h-Mock_1h__all		0
GO:0005813	centrosome	63	0	0.77	1	0	CC	_GFPpos_3h-GFPpos_1h_-_Mock_3h-Mock_1h__all		0
GO:0005826	actomyosin contractile ring	10	0	0.12	1	0	CC	_GFPpos_3h-GFPpos_1h_-_Mock_3h-Mock_1h__all		0
GO:0005852	eukaryotic translation initiation factor 3 complex	15	0	0.18	1	0	CC	_GFPpos_3h-GFPpos_1h_-_Mock_3h-Mock_1h__all		0
GO:0005856	cytoskeleton	208	0	2.53	1	0	CC	_GFPpos_3h-GFPpos_1h_-_Mock_3h-Mock_1h__all		0
GO:0005871	kinesin complex	14	0	0.17	1	0	CC	_GFPpos_3h-GFPpos_1h_-_Mock_3h-Mock_1h__all		0
GO:0005874	microtubule	40	0	0.49	1	0	CC	_GFPpos_3h-GFPpos_1h_-_Mock_3h-Mock_1h__all		0
GO:0005884	actin filament	28	0	0.34	1	0	CC	_GFPpos_3h-GFPpos_1h_-_Mock_3h-Mock_1h__all		0
GO:0005938	cell cortex	135	0	1.65	1	0	CC	_GFPpos_3h-GFPpos_1h_-_Mock_3h-Mock_1h__all		0
GO:0008023	transcription elongation factor complex	5	0	0.06	1	0	CC	_GFPpos_3h-GFPpos_1h_-_Mock_3h-Mock_1h__all		0
GO:0008180	COP9 signalosome	8	0	0.1	1	0	CC	_GFPpos_3h-GFPpos_1h_-_Mock_3h-Mock_1h__all		0
GO:0008540	proteasome regulatory particle, base subcomplex	11	0	0.13	1	0	CC	_GFPpos_3h-GFPpos_1h_-_Mock_3h-Mock_1h__all		0
GO:0008541	proteasome regulatory particle, lid subcomplex	7	0	0.09	1	0	CC	_GFPpos_3h-GFPpos_1h_-_Mock_3h-Mock_1h__all		0
GO:0009897	external side of plasma membrane	6	0	0.07	1	0	CC	_GFPpos_3h-GFPpos_1h_-_Mock_3h-Mock_1h__all		0
GO:0009986	cell surface	20	0	0.24	1	0	CC	_GFPpos_3h-GFPpos_1h_-_Mock_3h-Mock_1h__all		0
GO:0016272	prefoldin complex	8	0	0.1	1	0	CC	_GFPpos_3h-GFPpos_1h_-_Mock_3h-Mock_1h__all		0
GO:0019773	proteasome core complex, alpha-subunit complex	7	0	0.09	1	0	CC	_GFPpos_3h-GFPpos_1h_-_Mock_3h-Mock_1h__all		0
GO:0019898	extrinsic component of membrane	20	0	0.24	1	0	CC	_GFPpos_3h-GFPpos_1h_-_Mock_3h-Mock_1h__all	DDB_G0288021	1
GO:0022625	cytosolic large ribosomal subunit	54	0	0.66	1	0	CC	_GFPpos_3h-GFPpos_1h_-_Mock_3h-Mock_1h__all		0
GO:0030015	CCR4-NOT core complex	7	0	0.09	1	0	CC	_GFPpos_3h-GFPpos_1h_-_Mock_3h-Mock_1h__all		0
GO:0030175	filopodium	24	0	0.29	1	0	CC	_GFPpos_3h-GFPpos_1h_-_Mock_3h-Mock_1h__all		0
GO:0030176	integral component of endoplasmic reticulum membrane	27	0	0.33	1	0	CC	_GFPpos_3h-GFPpos_1h_-_Mock_3h-Mock_1h__all		0
GO:0030686	90S preribosome	12	0	0.15	1	0	CC	_GFPpos_3h-GFPpos_1h_-_Mock_3h-Mock_1h__all		0
GO:0030688	preribosome, small subunit precursor	4	0	0.05	1	0	CC	_GFPpos_3h-GFPpos_1h_-_Mock_3h-Mock_1h__all		0
GO:0030864	cortical actin cytoskeleton	50	0	0.61	1	0	CC	_GFPpos_3h-GFPpos_1h_-_Mock_3h-Mock_1h__all		0
GO:0030897	HOPS complex	7	0	0.09	1	0	CC	_GFPpos_3h-GFPpos_1h_-_Mock_3h-Mock_1h__all		0
GO:0031143	pseudopodium	56	0	0.68	1	0	CC	_GFPpos_3h-GFPpos_1h_-_Mock_3h-Mock_1h__all		0
GO:0031201	SNARE complex	33	0	0.4	1	0	CC	_GFPpos_3h-GFPpos_1h_-_Mock_3h-Mock_1h__all		0
GO:0031225	anchored component of membrane	20	0	0.24	1	0	CC	_GFPpos_3h-GFPpos_1h_-_Mock_3h-Mock_1h__all		0
GO:0031252	cell leading edge	71	0	0.87	1	0	CC	_GFPpos_3h-GFPpos_1h_-_Mock_3h-Mock_1h__all		0
GO:0031254	cell trailing edge	12	0	0.15	1	0	CC	_GFPpos_3h-GFPpos_1h_-_Mock_3h-Mock_1h__all		0
GO:0031391	Elg1 RFC-like complex	4	0	0.05	1	0	CC	_GFPpos_3h-GFPpos_1h_-_Mock_3h-Mock_1h__all		0
GO:0031428	box C/D snoRNP complex	5	0	0.06	1	0	CC	_GFPpos_3h-GFPpos_1h_-_Mock_3h-Mock_1h__all		0
GO:0031595	nuclear proteasome complex	7	0	0.09	1	0	CC	_GFPpos_3h-GFPpos_1h_-_Mock_3h-Mock_1h__all		0
GO:0031597	cytosolic proteasome complex	6	0	0.07	1	0	CC	_GFPpos_3h-GFPpos_1h_-_Mock_3h-Mock_1h__all		0
GO:0032009	early phagosome	27	0	0.33	1	0	CC	_GFPpos_3h-GFPpos_1h_-_Mock_3h-Mock_1h__all		0
GO:0032040	small-subunit processome	32	0	0.39	1	0	CC	_GFPpos_3h-GFPpos_1h_-_Mock_3h-Mock_1h__all		0
GO:0032154	cleavage furrow	22	0	0.27	1	0	CC	_GFPpos_3h-GFPpos_1h_-_Mock_3h-Mock_1h__all		0
GO:0032300	mismatch repair complex	7	0	0.09	1	0	CC	_GFPpos_3h-GFPpos_1h_-_Mock_3h-Mock_1h__all		0
GO:0032433	filopodium tip	7	0	0.09	1	0	CC	_GFPpos_3h-GFPpos_1h_-_Mock_3h-Mock_1h__all		0
GO:0034045	phagophore assembly site membrane	7	0	0.09	1	0	CC	_GFPpos_3h-GFPpos_1h_-_Mock_3h-Mock_1h__all		0
GO:0034274	Atg12-Atg5-Atg16 complex	3	0	0.04	1	0	CC	_GFPpos_3h-GFPpos_1h_-_Mock_3h-Mock_1h__all		0
GO:0042555	MCM complex	8	0	0.1	1	0	CC	_GFPpos_3h-GFPpos_1h_-_Mock_3h-Mock_1h__all		0
GO:0044291	cell-cell contact zone	27	0	0.33	1	0	CC	_GFPpos_3h-GFPpos_1h_-_Mock_3h-Mock_1h__all		0
GO:0044354	macropinosome	9	0	0.11	1	0	CC	_GFPpos_3h-GFPpos_1h_-_Mock_3h-Mock_1h__all		0
GO:0045252	oxoglutarate dehydrogenase complex	3	0	0.04	1	0	CC	_GFPpos_3h-GFPpos_1h_-_Mock_3h-Mock_1h__all		0
GO:0045254	pyruvate dehydrogenase complex	3	0	0.04	1	0	CC	_GFPpos_3h-GFPpos_1h_-_Mock_3h-Mock_1h__all		0
GO:0060187	cell pole	28	0	0.34	1	0	CC	_GFPpos_3h-GFPpos_1h_-_Mock_3h-Mock_1h__all		0
GO:0060205	cytoplasmic vesicle lumen	4	0	0.05	1	0	CC	_GFPpos_3h-GFPpos_1h_-_Mock_3h-Mock_1h__all		0
GO:0070469	respiratory chain	42	0	0.51	1	0	CC	_GFPpos_3h-GFPpos_1h_-_Mock_3h-Mock_1h__all		0
GO:0070545	PeBoW complex	4	0	0.05	1	0	CC	_GFPpos_3h-GFPpos_1h_-_Mock_3h-Mock_1h__all		0
GO:0071203	WASH complex	5	0	0.06	1	0	CC	_GFPpos_3h-GFPpos_1h_-_Mock_3h-Mock_1h__all		0
GO:0097203	phagocytic cup lip	5	0	0.06	1	0	CC	_GFPpos_3h-GFPpos_1h_-_Mock_3h-Mock_1h__all		0
GO:0098636	protein complex involved in cell adhesion	3	0	0.04	1	0	CC	_GFPpos_3h-GFPpos_1h_-_Mock_3h-Mock_1h__all		0
GO:0000062	fatty-acyl-CoA binding	18	0	0.25	1	0	MF	_GFPpos_3h-GFPpos_1h_-_Mock_3h-Mock_1h__all		0
GO:0000146	microfilament motor activity	5	0	0.07	1	0	MF	_GFPpos_3h-GFPpos_1h_-_Mock_3h-Mock_1h__all		0
GO:0000149	SNARE binding	31	0	0.43	1	0	MF	_GFPpos_3h-GFPpos_1h_-_Mock_3h-Mock_1h__all		0
GO:0000155	phosphorelay sensor kinase activity	15	0	0.21	1	0	MF	_GFPpos_3h-GFPpos_1h_-_Mock_3h-Mock_1h__all		0
GO:0001075	transcription factor activity, RNA polymerase II core promoter sequence-specific binding involved in preinitiation complex assembly	4	0	0.06	1	0	MF	_GFPpos_3h-GFPpos_1h_-_Mock_3h-Mock_1h__all		0
GO:0001664	G protein-coupled receptor binding	26	0	0.36	1	0	MF	_GFPpos_3h-GFPpos_1h_-_Mock_3h-Mock_1h__all		0
GO:0003678	DNA helicase activity	13	0	0.18	1	0	MF	_GFPpos_3h-GFPpos_1h_-_Mock_3h-Mock_1h__all		0
GO:0003689	DNA clamp loader activity	7	0	0.1	1	0	MF	_GFPpos_3h-GFPpos_1h_-_Mock_3h-Mock_1h__all		0
GO:0003743	translation initiation factor activity	47	0	0.65	1	0	MF	_GFPpos_3h-GFPpos_1h_-_Mock_3h-Mock_1h__all		0
GO:0003746	translation elongation factor activity	15	0	0.21	1	0	MF	_GFPpos_3h-GFPpos_1h_-_Mock_3h-Mock_1h__all		0
GO:0003755	peptidyl-prolyl cis-trans isomerase activity	29	0	0.4	1	0	MF	_GFPpos_3h-GFPpos_1h_-_Mock_3h-Mock_1h__all		0
GO:0003777	microtubule motor activity	15	0	0.21	1	0	MF	_GFPpos_3h-GFPpos_1h_-_Mock_3h-Mock_1h__all		0
GO:0003896	DNA primase activity	3	0	0.04	1	0	MF	_GFPpos_3h-GFPpos_1h_-_Mock_3h-Mock_1h__all		0
GO:0003910	DNA ligase (ATP) activity	10	0	0.14	1	0	MF	_GFPpos_3h-GFPpos_1h_-_Mock_3h-Mock_1h__all		0
GO:0003924	GTPase activity	85	0	1.18	1	0	MF	_GFPpos_3h-GFPpos_1h_-_Mock_3h-Mock_1h__all		0
GO:0003968	RNA-directed 5'-3' RNA polymerase activity	3	0	0.04	1	0	MF	_GFPpos_3h-GFPpos_1h_-_Mock_3h-Mock_1h__all		0
GO:0003995	acyl-CoA dehydrogenase activity	16	0	0.22	1	0	MF	_GFPpos_3h-GFPpos_1h_-_Mock_3h-Mock_1h__all		0
GO:0003997	acyl-CoA oxidase activity	10	0	0.14	1	0	MF	_GFPpos_3h-GFPpos_1h_-_Mock_3h-Mock_1h__all		0
GO:0004004	ATP-dependent RNA helicase activity	45	0	0.63	1	0	MF	_GFPpos_3h-GFPpos_1h_-_Mock_3h-Mock_1h__all		0
GO:0004032	alditol:NADP+ 1-oxidoreductase activity	3	0	0.04	1	0	MF	_GFPpos_3h-GFPpos_1h_-_Mock_3h-Mock_1h__all		0
GO:0004060	arylamine N-acetyltransferase activity	3	0	0.04	1	0	MF	_GFPpos_3h-GFPpos_1h_-_Mock_3h-Mock_1h__all		0
GO:0004108	citrate (Si)-synthase activity	3	0	0.04	1	0	MF	_GFPpos_3h-GFPpos_1h_-_Mock_3h-Mock_1h__all		0
GO:0004129	cytochrome-c oxidase activity	9	0	0.13	1	0	MF	_GFPpos_3h-GFPpos_1h_-_Mock_3h-Mock_1h__all		0
GO:0004144	diacylglycerol O-acyltransferase activity	4	0	0.06	1	0	MF	_GFPpos_3h-GFPpos_1h_-_Mock_3h-Mock_1h__all		0
GO:0004176	ATP-dependent peptidase activity	6	0	0.08	1	0	MF	_GFPpos_3h-GFPpos_1h_-_Mock_3h-Mock_1h__all		0
GO:0004252	serine-type endopeptidase activity	30	0	0.42	1	0	MF	_GFPpos_3h-GFPpos_1h_-_Mock_3h-Mock_1h__all		0
GO:0004298	threonine-type endopeptidase activity	15	0	0.21	1	0	MF	_GFPpos_3h-GFPpos_1h_-_Mock_3h-Mock_1h__all		0
GO:0004364	glutathione transferase activity	20	0	0.28	1	0	MF	_GFPpos_3h-GFPpos_1h_-_Mock_3h-Mock_1h__all		0
GO:0004386	helicase activity	78	0	1.09	1	0	MF	_GFPpos_3h-GFPpos_1h_-_Mock_3h-Mock_1h__all		0
GO:0004596	peptide alpha-N-acetyltransferase activity	19	0	0.26	1	0	MF	_GFPpos_3h-GFPpos_1h_-_Mock_3h-Mock_1h__all		0
GO:0004713	protein tyrosine kinase activity	20	0	0.28	1	0	MF	_GFPpos_3h-GFPpos_1h_-_Mock_3h-Mock_1h__all		0
GO:0004843	thiol-dependent ubiquitin-specific protease activity	14	0	0.19	1	0	MF	_GFPpos_3h-GFPpos_1h_-_Mock_3h-Mock_1h__all		0
GO:0004965	G protein-coupled GABA receptor activity	16	0	0.22	1	0	MF	_GFPpos_3h-GFPpos_1h_-_Mock_3h-Mock_1h__all		0
GO:0005102	signaling receptor binding	27	0	0.38	1	0	MF	_GFPpos_3h-GFPpos_1h_-_Mock_3h-Mock_1h__all		0
GO:0005200	structural constituent of cytoskeleton	37	0	0.52	1	0	MF	_GFPpos_3h-GFPpos_1h_-_Mock_3h-Mock_1h__all		0
GO:0005484	SNAP receptor activity	28	0	0.39	1	0	MF	_GFPpos_3h-GFPpos_1h_-_Mock_3h-Mock_1h__all		0
GO:0005522	profilin binding	11	0	0.15	1	0	MF	_GFPpos_3h-GFPpos_1h_-_Mock_3h-Mock_1h__all		0
GO:0005525	GTP binding	238	0	3.31	1	0	MF	_GFPpos_3h-GFPpos_1h_-_Mock_3h-Mock_1h__all		0
GO:0005528	FK506 binding	9	0	0.13	1	0	MF	_GFPpos_3h-GFPpos_1h_-_Mock_3h-Mock_1h__all		0
GO:0005543	phospholipid binding	36	0	0.5	1	0	MF	_GFPpos_3h-GFPpos_1h_-_Mock_3h-Mock_1h__all	DDB_G0283615	1
GO:0005546	phosphatidylinositol-4,5-bisphosphate binding	9	0	0.13	1	0	MF	_GFPpos_3h-GFPpos_1h_-_Mock_3h-Mock_1h__all		0
GO:0008017	microtubule binding	36	0	0.5	1	0	MF	_GFPpos_3h-GFPpos_1h_-_Mock_3h-Mock_1h__all		0
GO:0008121	ubiquinol-cytochrome-c reductase activity	6	0	0.08	1	0	MF	_GFPpos_3h-GFPpos_1h_-_Mock_3h-Mock_1h__all		0
GO:0008137	NADH dehydrogenase (ubiquinone) activity	21	0	0.29	1	0	MF	_GFPpos_3h-GFPpos_1h_-_Mock_3h-Mock_1h__all		0
GO:0008193	tRNA guanylyltransferase activity	3	0	0.04	1	0	MF	_GFPpos_3h-GFPpos_1h_-_Mock_3h-Mock_1h__all		0
GO:0008198	ferrous iron binding	7	0	0.1	1	0	MF	_GFPpos_3h-GFPpos_1h_-_Mock_3h-Mock_1h__all		0
GO:0008374	O-acyltransferase activity	9	0	0.13	1	0	MF	_GFPpos_3h-GFPpos_1h_-_Mock_3h-Mock_1h__all		0
GO:0008474	palmitoyl-(protein) hydrolase activity	5	0	0.07	1	0	MF	_GFPpos_3h-GFPpos_1h_-_Mock_3h-Mock_1h__all		0
GO:0009055	electron transfer activity	51	0	0.71	1	0	MF	_GFPpos_3h-GFPpos_1h_-_Mock_3h-Mock_1h__all		0
GO:0009982	pseudouridine synthase activity	15	0	0.21	1	0	MF	_GFPpos_3h-GFPpos_1h_-_Mock_3h-Mock_1h__all		0
GO:0015035	protein disulfide oxidoreductase activity	16	0	0.22	1	0	MF	_GFPpos_3h-GFPpos_1h_-_Mock_3h-Mock_1h__all		0
GO:0016207	4-coumarate-CoA ligase activity	3	0	0.04	1	0	MF	_GFPpos_3h-GFPpos_1h_-_Mock_3h-Mock_1h__all		0
GO:0016209	antioxidant activity	18	0	0.25	1	0	MF	_GFPpos_3h-GFPpos_1h_-_Mock_3h-Mock_1h__all	DDB_G0277275	1
GO:0016705	oxidoreductase activity, acting on paired donors, with incorporation or reduction of molecular oxygen	44	0	0.61	1	0	MF	_GFPpos_3h-GFPpos_1h_-_Mock_3h-Mock_1h__all		0
GO:0016905	myosin heavy chain kinase activity	10	0	0.14	1	0	MF	_GFPpos_3h-GFPpos_1h_-_Mock_3h-Mock_1h__all		0
GO:0017022	myosin binding	30	0	0.42	1	0	MF	_GFPpos_3h-GFPpos_1h_-_Mock_3h-Mock_1h__all		0
GO:0019239	deaminase activity	21	0	0.29	1	0	MF	_GFPpos_3h-GFPpos_1h_-_Mock_3h-Mock_1h__all		0
GO:0019776	Atg8 ligase activity	4	0	0.06	1	0	MF	_GFPpos_3h-GFPpos_1h_-_Mock_3h-Mock_1h__all		0
GO:0019825	oxygen binding	3	0	0.04	1	0	MF	_GFPpos_3h-GFPpos_1h_-_Mock_3h-Mock_1h__all		0
GO:0019843	rRNA binding	37	0	0.52	1	0	MF	_GFPpos_3h-GFPpos_1h_-_Mock_3h-Mock_1h__all		0
GO:0030515	snoRNA binding	16	0	0.22	1	0	MF	_GFPpos_3h-GFPpos_1h_-_Mock_3h-Mock_1h__all	DDB_G0279013	1
GO:0031491	nucleosome binding	7	0	0.1	1	0	MF	_GFPpos_3h-GFPpos_1h_-_Mock_3h-Mock_1h__all		0
GO:0031625	ubiquitin protein ligase binding	35	0	0.49	1	0	MF	_GFPpos_3h-GFPpos_1h_-_Mock_3h-Mock_1h__all		0
GO:0034511	U3 snoRNA binding	3	0	0.04	1	0	MF	_GFPpos_3h-GFPpos_1h_-_Mock_3h-Mock_1h__all		0
GO:0035091	phosphatidylinositol binding	24	0	0.33	1	0	MF	_GFPpos_3h-GFPpos_1h_-_Mock_3h-Mock_1h__all	DDB_G0283615	1
GO:0036402	proteasome-activating ATPase activity	6	0	0.08	1	0	MF	_GFPpos_3h-GFPpos_1h_-_Mock_3h-Mock_1h__all		0
GO:0042134	rRNA primary transcript binding	3	0	0.04	1	0	MF	_GFPpos_3h-GFPpos_1h_-_Mock_3h-Mock_1h__all		0
GO:0043295	glutathione binding	3	0	0.04	1	0	MF	_GFPpos_3h-GFPpos_1h_-_Mock_3h-Mock_1h__all		0
GO:0046871	N-acetylgalactosamine binding	6	0	0.08	1	0	MF	_GFPpos_3h-GFPpos_1h_-_Mock_3h-Mock_1h__all		0
GO:0046961	proton-transporting ATPase activity, rotational mechanism	11	0	0.15	1	0	MF	_GFPpos_3h-GFPpos_1h_-_Mock_3h-Mock_1h__all		0
GO:0048365	Rac GTPase binding	8	0	0.11	1	0	MF	_GFPpos_3h-GFPpos_1h_-_Mock_3h-Mock_1h__all		0
GO:0050660	flavin adenine dinucleotide binding	57	0	0.79	1	0	MF	_GFPpos_3h-GFPpos_1h_-_Mock_3h-Mock_1h__all	DDB_G0286363	1
GO:0051015	actin filament binding	65	0	0.91	1	0	MF	_GFPpos_3h-GFPpos_1h_-_Mock_3h-Mock_1h__all		0
GO:0051537	2 iron, 2 sulfur cluster binding	15	0	0.21	1	0	MF	_GFPpos_3h-GFPpos_1h_-_Mock_3h-Mock_1h__all		0
GO:0052890	oxidoreductase activity, acting on the CH-CH group of donors, with a flavin as acceptor	16	0	0.22	1	0	MF	_GFPpos_3h-GFPpos_1h_-_Mock_3h-Mock_1h__all		0
GO:0070180	large ribosomal subunit rRNA binding	7	0	0.1	1	0	MF	_GFPpos_3h-GFPpos_1h_-_Mock_3h-Mock_1h__all		0
GO:0070492	oligosaccharide binding	6	0	0.08	1	0	MF	_GFPpos_3h-GFPpos_1h_-_Mock_3h-Mock_1h__all		0
GO:0000012	single strand break repair	4	0	0.01	1	0	BP	_GFPpos_3h-GFPpos_1h_-_Mock_3h-Mock_1h__up		0
GO:0000027	ribosomal large subunit assembly	20	0	0.07	1	0	BP	_GFPpos_3h-GFPpos_1h_-_Mock_3h-Mock_1h__up		0
GO:0000028	ribosomal small subunit assembly	15	0	0.05	1	0	BP	_GFPpos_3h-GFPpos_1h_-_Mock_3h-Mock_1h__up		0
GO:0000055	ribosomal large subunit export from nucleus	5	0	0.02	1	0	BP	_GFPpos_3h-GFPpos_1h_-_Mock_3h-Mock_1h__up		0
GO:0000070	mitotic sister chromatid segregation	4	0	0.01	1	0	BP	_GFPpos_3h-GFPpos_1h_-_Mock_3h-Mock_1h__up		0
GO:0000122	negative regulation of transcription by RNA polymerase II	12	0	0.04	1	0	BP	_GFPpos_3h-GFPpos_1h_-_Mock_3h-Mock_1h__up		0
GO:0000160	phosphorelay signal transduction system	22	0	0.08	1	0	BP	_GFPpos_3h-GFPpos_1h_-_Mock_3h-Mock_1h__up		0
GO:0000184	nuclear-transcribed mRNA catabolic process, nonsense-mediated decay	7	0	0.03	1	0	BP	_GFPpos_3h-GFPpos_1h_-_Mock_3h-Mock_1h__up		0
GO:0000187	activation of MAPK activity	6	0	0.02	1	0	BP	_GFPpos_3h-GFPpos_1h_-_Mock_3h-Mock_1h__up		0
GO:0000209	protein polyubiquitination	33	0	0.12	1	0	BP	_GFPpos_3h-GFPpos_1h_-_Mock_3h-Mock_1h__up		0
GO:0000281	mitotic cytokinesis	95	0	0.34	1	0	BP	_GFPpos_3h-GFPpos_1h_-_Mock_3h-Mock_1h__up		0
GO:0000302	response to reactive oxygen species	20	0	0.07	1	0	BP	_GFPpos_3h-GFPpos_1h_-_Mock_3h-Mock_1h__up		0
GO:0000398	mRNA splicing, via spliceosome	71	0	0.25	1	0	BP	_GFPpos_3h-GFPpos_1h_-_Mock_3h-Mock_1h__up		0
GO:0000422	autophagy of mitochondrion	11	0	0.04	1	0	BP	_GFPpos_3h-GFPpos_1h_-_Mock_3h-Mock_1h__up		0
GO:0000460	maturation of 5.8S rRNA	11	0	0.04	1	0	BP	_GFPpos_3h-GFPpos_1h_-_Mock_3h-Mock_1h__up		0
GO:0000462	maturation of SSU-rRNA from tricistronic rRNA transcript (SSU-rRNA, 5.8S rRNA, LSU-rRNA)	25	0	0.09	1	0	BP	_GFPpos_3h-GFPpos_1h_-_Mock_3h-Mock_1h__up		0
GO:0000470	maturation of LSU-rRNA	15	0	0.05	1	0	BP	_GFPpos_3h-GFPpos_1h_-_Mock_3h-Mock_1h__up		0
GO:0000710	meiotic mismatch repair	6	0	0.02	1	0	BP	_GFPpos_3h-GFPpos_1h_-_Mock_3h-Mock_1h__up		0
GO:0000902	cell morphogenesis	35	0	0.13	1	0	BP	_GFPpos_3h-GFPpos_1h_-_Mock_3h-Mock_1h__up		0
GO:0000920	septum digestion after cytokinesis	6	0	0.02	1	0	BP	_GFPpos_3h-GFPpos_1h_-_Mock_3h-Mock_1h__up		0
GO:0002181	cytoplasmic translation	22	0	0.08	1	0	BP	_GFPpos_3h-GFPpos_1h_-_Mock_3h-Mock_1h__up		0
GO:0003333	amino acid transmembrane transport	13	0	0.05	1	0	BP	_GFPpos_3h-GFPpos_1h_-_Mock_3h-Mock_1h__up		0
GO:0005975	carbohydrate metabolic process	126	0	0.45	1	0	BP	_GFPpos_3h-GFPpos_1h_-_Mock_3h-Mock_1h__up		0
GO:0005978	glycogen biosynthetic process	3	0	0.01	1	0	BP	_GFPpos_3h-GFPpos_1h_-_Mock_3h-Mock_1h__up		0
GO:0006012	galactose metabolic process	3	0	0.01	1	0	BP	_GFPpos_3h-GFPpos_1h_-_Mock_3h-Mock_1h__up		0
GO:0006085	acetyl-CoA biosynthetic process	6	0	0.02	1	0	BP	_GFPpos_3h-GFPpos_1h_-_Mock_3h-Mock_1h__up		0
GO:0006086	acetyl-CoA biosynthetic process from pyruvate	3	0	0.01	1	0	BP	_GFPpos_3h-GFPpos_1h_-_Mock_3h-Mock_1h__up		0
GO:0006096	glycolytic process	18	0	0.06	1	0	BP	_GFPpos_3h-GFPpos_1h_-_Mock_3h-Mock_1h__up		0
GO:0006097	glyoxylate cycle	7	0	0.03	1	0	BP	_GFPpos_3h-GFPpos_1h_-_Mock_3h-Mock_1h__up		0
GO:0006099	tricarboxylic acid cycle	25	0	0.09	1	0	BP	_GFPpos_3h-GFPpos_1h_-_Mock_3h-Mock_1h__up		0
GO:0006102	isocitrate metabolic process	4	0	0.01	1	0	BP	_GFPpos_3h-GFPpos_1h_-_Mock_3h-Mock_1h__up		0
GO:0006103	2-oxoglutarate metabolic process	5	0	0.02	1	0	BP	_GFPpos_3h-GFPpos_1h_-_Mock_3h-Mock_1h__up		0
GO:0006122	mitochondrial electron transport, ubiquinol to cytochrome c	9	0	0.03	1	0	BP	_GFPpos_3h-GFPpos_1h_-_Mock_3h-Mock_1h__up		0
GO:0006123	mitochondrial electron transport, cytochrome c to oxygen	4	0	0.01	1	0	BP	_GFPpos_3h-GFPpos_1h_-_Mock_3h-Mock_1h__up		0
GO:0006189	'de novo' IMP biosynthetic process	7	0	0.03	1	0	BP	_GFPpos_3h-GFPpos_1h_-_Mock_3h-Mock_1h__up		0
GO:0006207	'de novo' pyrimidine nucleobase biosynthetic process	4	0	0.01	1	0	BP	_GFPpos_3h-GFPpos_1h_-_Mock_3h-Mock_1h__up		0
GO:0006268	DNA unwinding involved in DNA replication	3	0	0.01	1	0	BP	_GFPpos_3h-GFPpos_1h_-_Mock_3h-Mock_1h__up		0
GO:0006270	DNA replication initiation	14	0	0.05	1	0	BP	_GFPpos_3h-GFPpos_1h_-_Mock_3h-Mock_1h__up		0
GO:0006272	leading strand elongation	8	0	0.03	1	0	BP	_GFPpos_3h-GFPpos_1h_-_Mock_3h-Mock_1h__up		0
GO:0006273	lagging strand elongation	11	0	0.04	1	0	BP	_GFPpos_3h-GFPpos_1h_-_Mock_3h-Mock_1h__up		0
GO:0006275	regulation of DNA replication	3	0	0.01	1	0	BP	_GFPpos_3h-GFPpos_1h_-_Mock_3h-Mock_1h__up		0
GO:0006281	DNA repair	137	0	0.49	1	0	BP	_GFPpos_3h-GFPpos_1h_-_Mock_3h-Mock_1h__up		0
GO:0006303	double-strand break repair via nonhomologous end joining	11	0	0.04	1	0	BP	_GFPpos_3h-GFPpos_1h_-_Mock_3h-Mock_1h__up		0
GO:0006309	apoptotic DNA fragmentation	11	0	0.04	1	0	BP	_GFPpos_3h-GFPpos_1h_-_Mock_3h-Mock_1h__up		0
GO:0006310	DNA recombination	54	0	0.19	1	0	BP	_GFPpos_3h-GFPpos_1h_-_Mock_3h-Mock_1h__up		0
GO:0006355	regulation of transcription, DNA-templated	276	0	0.99	1	0	BP	_GFPpos_3h-GFPpos_1h_-_Mock_3h-Mock_1h__up		0
GO:0006364	rRNA processing	112	0	0.4	1	0	BP	_GFPpos_3h-GFPpos_1h_-_Mock_3h-Mock_1h__up		0
GO:0006397	mRNA processing	124	0	0.44	1	0	BP	_GFPpos_3h-GFPpos_1h_-_Mock_3h-Mock_1h__up		0
GO:0006414	translational elongation	17	0	0.06	1	0	BP	_GFPpos_3h-GFPpos_1h_-_Mock_3h-Mock_1h__up		0
GO:0006457	protein folding	76	0	0.27	1	0	BP	_GFPpos_3h-GFPpos_1h_-_Mock_3h-Mock_1h__up		0
GO:0006468	protein phosphorylation	264	0	0.95	1	0	BP	_GFPpos_3h-GFPpos_1h_-_Mock_3h-Mock_1h__up		0
GO:0006471	protein ADP-ribosylation	5	0	0.02	1	0	BP	_GFPpos_3h-GFPpos_1h_-_Mock_3h-Mock_1h__up		0
GO:0006474	N-terminal protein amino acid acetylation	22	0	0.08	1	0	BP	_GFPpos_3h-GFPpos_1h_-_Mock_3h-Mock_1h__up		0
GO:0006501	C-terminal protein lipidation	5	0	0.02	1	0	BP	_GFPpos_3h-GFPpos_1h_-_Mock_3h-Mock_1h__up		0
GO:0006515	protein quality control for misfolded or incompletely synthesized proteins	5	0	0.02	1	0	BP	_GFPpos_3h-GFPpos_1h_-_Mock_3h-Mock_1h__up		0
GO:0006541	glutamine metabolic process	12	0	0.04	1	0	BP	_GFPpos_3h-GFPpos_1h_-_Mock_3h-Mock_1h__up		0
GO:0006607	NLS-bearing protein import into nucleus	9	0	0.03	1	0	BP	_GFPpos_3h-GFPpos_1h_-_Mock_3h-Mock_1h__up		0
GO:0006623	protein targeting to vacuole	15	0	0.05	1	0	BP	_GFPpos_3h-GFPpos_1h_-_Mock_3h-Mock_1h__up		0
GO:0006635	fatty acid beta-oxidation	31	0	0.11	1	0	BP	_GFPpos_3h-GFPpos_1h_-_Mock_3h-Mock_1h__up		0
GO:0006636	unsaturated fatty acid biosynthetic process	4	0	0.01	1	0	BP	_GFPpos_3h-GFPpos_1h_-_Mock_3h-Mock_1h__up		0
GO:0006729	tetrahydrobiopterin biosynthetic process	7	0	0.03	1	0	BP	_GFPpos_3h-GFPpos_1h_-_Mock_3h-Mock_1h__up		0
GO:0006749	glutathione metabolic process	13	0	0.05	1	0	BP	_GFPpos_3h-GFPpos_1h_-_Mock_3h-Mock_1h__up		0
GO:0006896	Golgi to vacuole transport	10	0	0.04	1	0	BP	_GFPpos_3h-GFPpos_1h_-_Mock_3h-Mock_1h__up		0
GO:0006906	vesicle fusion	24	0	0.09	1	0	BP	_GFPpos_3h-GFPpos_1h_-_Mock_3h-Mock_1h__up		0
GO:0006909	phagocytosis	88	0	0.32	1	0	BP	_GFPpos_3h-GFPpos_1h_-_Mock_3h-Mock_1h__up		0
GO:0006935	chemotaxis	144	0	0.52	1	0	BP	_GFPpos_3h-GFPpos_1h_-_Mock_3h-Mock_1h__up		0
GO:0006971	hypotonic response	13	0	0.05	1	0	BP	_GFPpos_3h-GFPpos_1h_-_Mock_3h-Mock_1h__up		0
GO:0006972	hyperosmotic response	58	0	0.21	1	0	BP	_GFPpos_3h-GFPpos_1h_-_Mock_3h-Mock_1h__up		0
GO:0006995	cellular response to nitrogen starvation	8	0	0.03	1	0	BP	_GFPpos_3h-GFPpos_1h_-_Mock_3h-Mock_1h__up		0
GO:0007010	cytoskeleton organization	120	0	0.43	1	0	BP	_GFPpos_3h-GFPpos_1h_-_Mock_3h-Mock_1h__up		0
GO:0007018	microtubule-based movement	18	0	0.06	1	0	BP	_GFPpos_3h-GFPpos_1h_-_Mock_3h-Mock_1h__up		0
GO:0007034	vacuolar transport	33	0	0.12	1	0	BP	_GFPpos_3h-GFPpos_1h_-_Mock_3h-Mock_1h__up		0
GO:0007049	cell cycle	177	0	0.63	1	0	BP	_GFPpos_3h-GFPpos_1h_-_Mock_3h-Mock_1h__up		0
GO:0007155	cell adhesion	68	0	0.24	1	0	BP	_GFPpos_3h-GFPpos_1h_-_Mock_3h-Mock_1h__up		0
GO:0007163	establishment or maintenance of cell polarity	28	0	0.1	1	0	BP	_GFPpos_3h-GFPpos_1h_-_Mock_3h-Mock_1h__up		0
GO:0007165	signal transduction	402	0	1.44	1	0	BP	_GFPpos_3h-GFPpos_1h_-_Mock_3h-Mock_1h__up		0
GO:0007166	cell surface receptor signaling pathway	19	0	0.07	1	0	BP	_GFPpos_3h-GFPpos_1h_-_Mock_3h-Mock_1h__up		0
GO:0007186	G protein-coupled receptor signaling pathway	54	0	0.19	1	0	BP	_GFPpos_3h-GFPpos_1h_-_Mock_3h-Mock_1h__up		0
GO:0007275	multicellular organism development	72	0	0.26	1	0	BP	_GFPpos_3h-GFPpos_1h_-_Mock_3h-Mock_1h__up		0
GO:0008053	mitochondrial fusion	3	0	0.01	1	0	BP	_GFPpos_3h-GFPpos_1h_-_Mock_3h-Mock_1h__up		0
GO:0008333	endosome to lysosome transport	5	0	0.02	1	0	BP	_GFPpos_3h-GFPpos_1h_-_Mock_3h-Mock_1h__up		0
GO:0009060	aerobic respiration	39	0	0.14	1	0	BP	_GFPpos_3h-GFPpos_1h_-_Mock_3h-Mock_1h__up		0
GO:0009113	purine nucleobase biosynthetic process	4	0	0.01	1	0	BP	_GFPpos_3h-GFPpos_1h_-_Mock_3h-Mock_1h__up		0
GO:0009253	peptidoglycan catabolic process	11	0	0.04	1	0	BP	_GFPpos_3h-GFPpos_1h_-_Mock_3h-Mock_1h__up		0
GO:0009405	pathogenesis	13	0	0.05	1	0	BP	_GFPpos_3h-GFPpos_1h_-_Mock_3h-Mock_1h__up		0
GO:0009617	response to bacterium	83	0	0.3	1	0	BP	_GFPpos_3h-GFPpos_1h_-_Mock_3h-Mock_1h__up		0
GO:0009698	phenylpropanoid metabolic process	3	0	0.01	1	0	BP	_GFPpos_3h-GFPpos_1h_-_Mock_3h-Mock_1h__up		0
GO:0009988	cell-cell recognition	5	0	0.02	1	0	BP	_GFPpos_3h-GFPpos_1h_-_Mock_3h-Mock_1h__up		0
GO:0010421	hydrogen peroxide-mediated programmed cell death	8	0	0.03	1	0	BP	_GFPpos_3h-GFPpos_1h_-_Mock_3h-Mock_1h__up		0
GO:0010501	RNA secondary structure unwinding	32	0	0.11	1	0	BP	_GFPpos_3h-GFPpos_1h_-_Mock_3h-Mock_1h__up		0
GO:0010628	positive regulation of gene expression	64	0	0.23	1	0	BP	_GFPpos_3h-GFPpos_1h_-_Mock_3h-Mock_1h__up		0
GO:0010629	negative regulation of gene expression	46	0	0.16	1	0	BP	_GFPpos_3h-GFPpos_1h_-_Mock_3h-Mock_1h__up		0
GO:0010918	positive regulation of mitochondrial membrane potential	8	0	0.03	1	0	BP	_GFPpos_3h-GFPpos_1h_-_Mock_3h-Mock_1h__up		0
GO:0015031	protein transport	185	0	0.66	1	0	BP	_GFPpos_3h-GFPpos_1h_-_Mock_3h-Mock_1h__up		0
GO:0015074	DNA integration	45	0	0.16	1	0	BP	_GFPpos_3h-GFPpos_1h_-_Mock_3h-Mock_1h__up		0
GO:0015986	ATP synthesis coupled proton transport	10	0	0.04	1	0	BP	_GFPpos_3h-GFPpos_1h_-_Mock_3h-Mock_1h__up		0
GO:0015991	ATP hydrolysis coupled proton transport	15	0	0.05	1	0	BP	_GFPpos_3h-GFPpos_1h_-_Mock_3h-Mock_1h__up		0
GO:0016226	iron-sulfur cluster assembly	14	0	0.05	1	0	BP	_GFPpos_3h-GFPpos_1h_-_Mock_3h-Mock_1h__up		0
GO:0016579	protein deubiquitination	24	0	0.09	1	0	BP	_GFPpos_3h-GFPpos_1h_-_Mock_3h-Mock_1h__up		0
GO:0016998	cell wall macromolecule catabolic process	12	0	0.04	1	0	BP	_GFPpos_3h-GFPpos_1h_-_Mock_3h-Mock_1h__up		0
GO:0018105	peptidyl-serine phosphorylation	34	0	0.12	1	0	BP	_GFPpos_3h-GFPpos_1h_-_Mock_3h-Mock_1h__up		0
GO:0019835	cytolysis	11	0	0.04	1	0	BP	_GFPpos_3h-GFPpos_1h_-_Mock_3h-Mock_1h__up		0
GO:0019933	cAMP-mediated signaling	24	0	0.09	1	0	BP	_GFPpos_3h-GFPpos_1h_-_Mock_3h-Mock_1h__up		0
GO:0019954	asexual reproduction	33	0	0.12	1	0	BP	_GFPpos_3h-GFPpos_1h_-_Mock_3h-Mock_1h__up		0
GO:0023051	regulation of signaling	69	0	0.25	1	0	BP	_GFPpos_3h-GFPpos_1h_-_Mock_3h-Mock_1h__up		0
GO:0030010	establishment of cell polarity	13	0	0.05	1	0	BP	_GFPpos_3h-GFPpos_1h_-_Mock_3h-Mock_1h__up		0
GO:0030036	actin cytoskeleton organization	100	0	0.36	1	0	BP	_GFPpos_3h-GFPpos_1h_-_Mock_3h-Mock_1h__up		0
GO:0030041	actin filament polymerization	44	0	0.16	1	0	BP	_GFPpos_3h-GFPpos_1h_-_Mock_3h-Mock_1h__up		0
GO:0030198	extracellular matrix organization	10	0	0.04	1	0	BP	_GFPpos_3h-GFPpos_1h_-_Mock_3h-Mock_1h__up		0
GO:0031118	rRNA pseudouridine synthesis	4	0	0.01	1	0	BP	_GFPpos_3h-GFPpos_1h_-_Mock_3h-Mock_1h__up		0
GO:0031119	tRNA pseudouridine synthesis	9	0	0.03	1	0	BP	_GFPpos_3h-GFPpos_1h_-_Mock_3h-Mock_1h__up		0
GO:0031152	aggregation involved in sorocarp development	147	0	0.53	1	0	BP	_GFPpos_3h-GFPpos_1h_-_Mock_3h-Mock_1h__up		0
GO:0031154	culmination involved in sorocarp development	92	0	0.33	1	0	BP	_GFPpos_3h-GFPpos_1h_-_Mock_3h-Mock_1h__up		0
GO:0031156	regulation of sorocarp development	23	0	0.08	1	0	BP	_GFPpos_3h-GFPpos_1h_-_Mock_3h-Mock_1h__up		0
GO:0031158	negative regulation of aggregate size involved in sorocarp development	7	0	0.03	1	0	BP	_GFPpos_3h-GFPpos_1h_-_Mock_3h-Mock_1h__up		0
GO:0031589	cell-substrate adhesion	29	0	0.1	1	0	BP	_GFPpos_3h-GFPpos_1h_-_Mock_3h-Mock_1h__up		0
GO:0032259	methylation	86	0	0.31	1	0	BP	_GFPpos_3h-GFPpos_1h_-_Mock_3h-Mock_1h__up		0
GO:0032436	positive regulation of proteasomal ubiquitin-dependent protein catabolic process	18	0	0.06	1	0	BP	_GFPpos_3h-GFPpos_1h_-_Mock_3h-Mock_1h__up		0
GO:0033298	contractile vacuole organization	17	0	0.06	1	0	BP	_GFPpos_3h-GFPpos_1h_-_Mock_3h-Mock_1h__up		0
GO:0033539	fatty acid beta-oxidation using acyl-CoA dehydrogenase	16	0	0.06	1	0	BP	_GFPpos_3h-GFPpos_1h_-_Mock_3h-Mock_1h__up		0
GO:0033617	mitochondrial respiratory chain complex IV assembly	6	0	0.02	1	0	BP	_GFPpos_3h-GFPpos_1h_-_Mock_3h-Mock_1h__up		0
GO:0034613	cellular protein localization	37	0	0.13	1	0	BP	_GFPpos_3h-GFPpos_1h_-_Mock_3h-Mock_1h__up		0
GO:0035023	regulation of Rho protein signal transduction	47	0	0.17	1	0	BP	_GFPpos_3h-GFPpos_1h_-_Mock_3h-Mock_1h__up		0
GO:0035556	intracellular signal transduction	229	0	0.82	1	0	BP	_GFPpos_3h-GFPpos_1h_-_Mock_3h-Mock_1h__up		0
GO:0035999	tetrahydrofolate interconversion	5	0	0.02	1	0	BP	_GFPpos_3h-GFPpos_1h_-_Mock_3h-Mock_1h__up		0
GO:0042144	vacuole fusion, non-autophagic	7	0	0.03	1	0	BP	_GFPpos_3h-GFPpos_1h_-_Mock_3h-Mock_1h__up		0
GO:0042147	retrograde transport, endosome to Golgi	19	0	0.07	1	0	BP	_GFPpos_3h-GFPpos_1h_-_Mock_3h-Mock_1h__up		0
GO:0042176	regulation of protein catabolic process	21	0	0.08	1	0	BP	_GFPpos_3h-GFPpos_1h_-_Mock_3h-Mock_1h__up		0
GO:0042331	phototaxis	42	0	0.15	1	0	BP	_GFPpos_3h-GFPpos_1h_-_Mock_3h-Mock_1h__up		0
GO:0042593	glucose homeostasis	5	0	0.02	1	0	BP	_GFPpos_3h-GFPpos_1h_-_Mock_3h-Mock_1h__up		0
GO:0042742	defense response to bacterium	26	0	0.09	1	0	BP	_GFPpos_3h-GFPpos_1h_-_Mock_3h-Mock_1h__up		0
GO:0042773	ATP synthesis coupled electron transport	16	0	0.06	1	0	BP	_GFPpos_3h-GFPpos_1h_-_Mock_3h-Mock_1h__up		0
GO:0042981	regulation of apoptotic process	11	0	0.04	1	0	BP	_GFPpos_3h-GFPpos_1h_-_Mock_3h-Mock_1h__up		0
GO:0043052	thermotaxis	7	0	0.03	1	0	BP	_GFPpos_3h-GFPpos_1h_-_Mock_3h-Mock_1h__up		0
GO:0043087	regulation of GTPase activity	39	0	0.14	1	0	BP	_GFPpos_3h-GFPpos_1h_-_Mock_3h-Mock_1h__up		0
GO:0043157	response to cation stress	11	0	0.04	1	0	BP	_GFPpos_3h-GFPpos_1h_-_Mock_3h-Mock_1h__up		0
GO:0043248	proteasome assembly	11	0	0.04	1	0	BP	_GFPpos_3h-GFPpos_1h_-_Mock_3h-Mock_1h__up		0
GO:0043327	chemotaxis to cAMP	72	0	0.26	1	0	BP	_GFPpos_3h-GFPpos_1h_-_Mock_3h-Mock_1h__up		0
GO:0043520	regulation of myosin II filament assembly	13	0	0.05	1	0	BP	_GFPpos_3h-GFPpos_1h_-_Mock_3h-Mock_1h__up		0
GO:0044205	'de novo' UMP biosynthetic process	3	0	0.01	1	0	BP	_GFPpos_3h-GFPpos_1h_-_Mock_3h-Mock_1h__up		0
GO:0044206	UMP salvage	5	0	0.02	1	0	BP	_GFPpos_3h-GFPpos_1h_-_Mock_3h-Mock_1h__up		0
GO:0044655	phagosome reneutralization	6	0	0.02	1	0	BP	_GFPpos_3h-GFPpos_1h_-_Mock_3h-Mock_1h__up		0
GO:0044804	autophagy of nucleus	11	0	0.04	1	0	BP	_GFPpos_3h-GFPpos_1h_-_Mock_3h-Mock_1h__up		0
GO:0045010	actin nucleation	16	0	0.06	1	0	BP	_GFPpos_3h-GFPpos_1h_-_Mock_3h-Mock_1h__up		0
GO:0045053	protein retention in Golgi apparatus	10	0	0.04	1	0	BP	_GFPpos_3h-GFPpos_1h_-_Mock_3h-Mock_1h__up		0
GO:0045454	cell redox homeostasis	43	0	0.15	1	0	BP	_GFPpos_3h-GFPpos_1h_-_Mock_3h-Mock_1h__up		0
GO:0045860	positive regulation of protein kinase activity	10	0	0.04	1	0	BP	_GFPpos_3h-GFPpos_1h_-_Mock_3h-Mock_1h__up		0
GO:0045892	negative regulation of transcription, DNA-templated	21	0	0.08	1	0	BP	_GFPpos_3h-GFPpos_1h_-_Mock_3h-Mock_1h__up		0
GO:0045899	positive regulation of RNA polymerase II transcriptional preinitiation complex assembly	6	0	0.02	1	0	BP	_GFPpos_3h-GFPpos_1h_-_Mock_3h-Mock_1h__up		0
GO:0045944	positive regulation of transcription by RNA polymerase II	32	0	0.11	1	0	BP	_GFPpos_3h-GFPpos_1h_-_Mock_3h-Mock_1h__up		0
GO:0046580	negative regulation of Ras protein signal transduction	13	0	0.05	1	0	BP	_GFPpos_3h-GFPpos_1h_-_Mock_3h-Mock_1h__up		0
GO:0046689	response to mercury ion	46	0	0.16	1	0	BP	_GFPpos_3h-GFPpos_1h_-_Mock_3h-Mock_1h__up		0
GO:0046847	filopodium assembly	12	0	0.04	1	0	BP	_GFPpos_3h-GFPpos_1h_-_Mock_3h-Mock_1h__up		0
GO:0046854	phosphatidylinositol phosphorylation	15	0	0.05	1	0	BP	_GFPpos_3h-GFPpos_1h_-_Mock_3h-Mock_1h__up		0
GO:0046956	positive phototaxis	11	0	0.04	1	0	BP	_GFPpos_3h-GFPpos_1h_-_Mock_3h-Mock_1h__up		0
GO:0046999	regulation of conjugation	4	0	0.01	1	0	BP	_GFPpos_3h-GFPpos_1h_-_Mock_3h-Mock_1h__up		0
GO:0048015	phosphatidylinositol-mediated signaling	15	0	0.05	1	0	BP	_GFPpos_3h-GFPpos_1h_-_Mock_3h-Mock_1h__up		0
GO:0048025	negative regulation of mRNA splicing, via spliceosome	7	0	0.03	1	0	BP	_GFPpos_3h-GFPpos_1h_-_Mock_3h-Mock_1h__up		0
GO:0048278	vesicle docking	16	0	0.06	1	0	BP	_GFPpos_3h-GFPpos_1h_-_Mock_3h-Mock_1h__up		0
GO:0048837	sorocarp sorus development	3	0	0.01	1	0	BP	_GFPpos_3h-GFPpos_1h_-_Mock_3h-Mock_1h__up		0
GO:0048870	cell motility	67	0	0.24	1	0	BP	_GFPpos_3h-GFPpos_1h_-_Mock_3h-Mock_1h__up		0
GO:0050830	defense response to Gram-positive bacterium	4	0	0.01	1	0	BP	_GFPpos_3h-GFPpos_1h_-_Mock_3h-Mock_1h__up		0
GO:0051017	actin filament bundle assembly	19	0	0.07	1	0	BP	_GFPpos_3h-GFPpos_1h_-_Mock_3h-Mock_1h__up		0
GO:0051103	DNA ligation involved in DNA repair	10	0	0.04	1	0	BP	_GFPpos_3h-GFPpos_1h_-_Mock_3h-Mock_1h__up		0
GO:0051262	protein tetramerization	6	0	0.02	1	0	BP	_GFPpos_3h-GFPpos_1h_-_Mock_3h-Mock_1h__up		0
GO:0051272	positive regulation of cellular component movement	3	0	0.01	1	0	BP	_GFPpos_3h-GFPpos_1h_-_Mock_3h-Mock_1h__up		0
GO:0051301	cell division	148	0	0.53	1	0	BP	_GFPpos_3h-GFPpos_1h_-_Mock_3h-Mock_1h__up		0
GO:0051591	response to cAMP	29	0	0.1	1	0	BP	_GFPpos_3h-GFPpos_1h_-_Mock_3h-Mock_1h__up		0
GO:0051603	proteolysis involved in cellular protein catabolic process	71	0	0.25	1	0	BP	_GFPpos_3h-GFPpos_1h_-_Mock_3h-Mock_1h__up		0
GO:0055085	transmembrane transport	179	0	0.64	1	0	BP	_GFPpos_3h-GFPpos_1h_-_Mock_3h-Mock_1h__up		0
GO:0055088	lipid homeostasis	16	0	0.06	1	0	BP	_GFPpos_3h-GFPpos_1h_-_Mock_3h-Mock_1h__up		0
GO:0071596	ubiquitin-dependent protein catabolic process via the N-end rule pathway	5	0	0.02	1	0	BP	_GFPpos_3h-GFPpos_1h_-_Mock_3h-Mock_1h__up		0
GO:0072718	response to cisplatin	7	0	0.03	1	0	BP	_GFPpos_3h-GFPpos_1h_-_Mock_3h-Mock_1h__up		0
GO:0090307	mitotic spindle assembly	6	0	0.02	1	0	BP	_GFPpos_3h-GFPpos_1h_-_Mock_3h-Mock_1h__up		0
GO:0090382	phagosome maturation	14	0	0.05	1	0	BP	_GFPpos_3h-GFPpos_1h_-_Mock_3h-Mock_1h__up		0
GO:0097428	protein maturation by iron-sulfur cluster transfer	3	0	0.01	1	0	BP	_GFPpos_3h-GFPpos_1h_-_Mock_3h-Mock_1h__up		0
GO:0098609	cell-cell adhesion	10	0	0.04	1	0	BP	_GFPpos_3h-GFPpos_1h_-_Mock_3h-Mock_1h__up		0
GO:1902626	assembly of large subunit precursor of preribosome	3	0	0.01	1	0	BP	_GFPpos_3h-GFPpos_1h_-_Mock_3h-Mock_1h__up		0
GO:1903013	response to differentiation-inducing factor 1	31	0	0.11	1	0	BP	_GFPpos_3h-GFPpos_1h_-_Mock_3h-Mock_1h__up		0
GO:1904643	response to curcumin	11	0	0.04	1	0	BP	_GFPpos_3h-GFPpos_1h_-_Mock_3h-Mock_1h__up		0
GO:0005622	intracellular	3311	1	12.84	1	0.087932	CC	_GFPpos_3h-GFPpos_1h_-_Mock_3h-Mock_1h__up	DDB_G0291245,DDB_G0275535	2
GO:0000151	ubiquitin ligase complex	34	0	0.13	1	0	CC	_GFPpos_3h-GFPpos_1h_-_Mock_3h-Mock_1h__up		0
GO:0000221	vacuolar proton-transporting V-type ATPase, V1 domain	3	0	0.01	1	0	CC	_GFPpos_3h-GFPpos_1h_-_Mock_3h-Mock_1h__up		0
GO:0000228	nuclear chromosome	12	0	0.05	1	0	CC	_GFPpos_3h-GFPpos_1h_-_Mock_3h-Mock_1h__up		0
GO:0000813	ESCRT I complex	3	0	0.01	1	0	CC	_GFPpos_3h-GFPpos_1h_-_Mock_3h-Mock_1h__up		0
GO:0000815	ESCRT III complex	5	0	0.02	1	0	CC	_GFPpos_3h-GFPpos_1h_-_Mock_3h-Mock_1h__up		0
GO:0000922	spindle pole	10	0	0.04	1	0	CC	_GFPpos_3h-GFPpos_1h_-_Mock_3h-Mock_1h__up		0
GO:0001891	phagocytic cup	43	0	0.17	1	0	CC	_GFPpos_3h-GFPpos_1h_-_Mock_3h-Mock_1h__up		0
GO:0005634	nucleus	1106	0	4.29	1	0	CC	_GFPpos_3h-GFPpos_1h_-_Mock_3h-Mock_1h__up		0
GO:0005654	nucleoplasm	46	0	0.18	1	0	CC	_GFPpos_3h-GFPpos_1h_-_Mock_3h-Mock_1h__up		0
GO:0005658	alpha DNA polymerase:primase complex	4	0	0.02	1	0	CC	_GFPpos_3h-GFPpos_1h_-_Mock_3h-Mock_1h__up		0
GO:0005663	DNA replication factor C complex	5	0	0.02	1	0	CC	_GFPpos_3h-GFPpos_1h_-_Mock_3h-Mock_1h__up		0
GO:0005669	transcription factor TFIID complex	10	0	0.04	1	0	CC	_GFPpos_3h-GFPpos_1h_-_Mock_3h-Mock_1h__up		0
GO:0005681	spliceosomal complex	56	0	0.22	1	0	CC	_GFPpos_3h-GFPpos_1h_-_Mock_3h-Mock_1h__up		0
GO:0005694	chromosome	51	0	0.2	1	0	CC	_GFPpos_3h-GFPpos_1h_-_Mock_3h-Mock_1h__up		0
GO:0005730	nucleolus	128	0	0.5	1	0	CC	_GFPpos_3h-GFPpos_1h_-_Mock_3h-Mock_1h__up		0
GO:0005737	cytoplasm	2315	0	8.98	1	0	CC	_GFPpos_3h-GFPpos_1h_-_Mock_3h-Mock_1h__up	DDB_G0275535	1
GO:0005739	mitochondrion	455	0	1.76	1	0	CC	_GFPpos_3h-GFPpos_1h_-_Mock_3h-Mock_1h__up		0
GO:0005743	mitochondrial inner membrane	131	0	0.51	1	0	CC	_GFPpos_3h-GFPpos_1h_-_Mock_3h-Mock_1h__up		0
GO:0005747	mitochondrial respiratory chain complex I	17	0	0.07	1	0	CC	_GFPpos_3h-GFPpos_1h_-_Mock_3h-Mock_1h__up		0
GO:0005750	mitochondrial respiratory chain complex III	7	0	0.03	1	0	CC	_GFPpos_3h-GFPpos_1h_-_Mock_3h-Mock_1h__up		0
GO:0005751	mitochondrial respiratory chain complex IV	4	0	0.02	1	0	CC	_GFPpos_3h-GFPpos_1h_-_Mock_3h-Mock_1h__up		0
GO:0005758	mitochondrial intermembrane space	15	0	0.06	1	0	CC	_GFPpos_3h-GFPpos_1h_-_Mock_3h-Mock_1h__up		0
GO:0005759	mitochondrial matrix	94	0	0.36	1	0	CC	_GFPpos_3h-GFPpos_1h_-_Mock_3h-Mock_1h__up		0
GO:0005762	mitochondrial large ribosomal subunit	20	0	0.08	1	0	CC	_GFPpos_3h-GFPpos_1h_-_Mock_3h-Mock_1h__up		0
GO:0005763	mitochondrial small ribosomal subunit	10	0	0.04	1	0	CC	_GFPpos_3h-GFPpos_1h_-_Mock_3h-Mock_1h__up		0
GO:0005764	lysosome	115	0	0.45	1	0	CC	_GFPpos_3h-GFPpos_1h_-_Mock_3h-Mock_1h__up		0
GO:0005777	peroxisome	48	0	0.19	1	0	CC	_GFPpos_3h-GFPpos_1h_-_Mock_3h-Mock_1h__up		0
GO:0005788	endoplasmic reticulum lumen	9	0	0.03	1	0	CC	_GFPpos_3h-GFPpos_1h_-_Mock_3h-Mock_1h__up		0
GO:0005789	endoplasmic reticulum membrane	171	0	0.66	1	0	CC	_GFPpos_3h-GFPpos_1h_-_Mock_3h-Mock_1h__up		0
GO:0005813	centrosome	63	0	0.24	1	0	CC	_GFPpos_3h-GFPpos_1h_-_Mock_3h-Mock_1h__up		0
GO:0005826	actomyosin contractile ring	10	0	0.04	1	0	CC	_GFPpos_3h-GFPpos_1h_-_Mock_3h-Mock_1h__up		0
GO:0005829	cytosol	415	0	1.61	1	0	CC	_GFPpos_3h-GFPpos_1h_-_Mock_3h-Mock_1h__up		0
GO:0005840	ribosome	145	0	0.56	1	0	CC	_GFPpos_3h-GFPpos_1h_-_Mock_3h-Mock_1h__up		0
GO:0005852	eukaryotic translation initiation factor 3 complex	15	0	0.06	1	0	CC	_GFPpos_3h-GFPpos_1h_-_Mock_3h-Mock_1h__up		0
GO:0005856	cytoskeleton	208	0	0.81	1	0	CC	_GFPpos_3h-GFPpos_1h_-_Mock_3h-Mock_1h__up		0
GO:0005871	kinesin complex	14	0	0.05	1	0	CC	_GFPpos_3h-GFPpos_1h_-_Mock_3h-Mock_1h__up		0
GO:0005874	microtubule	40	0	0.16	1	0	CC	_GFPpos_3h-GFPpos_1h_-_Mock_3h-Mock_1h__up		0
GO:0005884	actin filament	28	0	0.11	1	0	CC	_GFPpos_3h-GFPpos_1h_-_Mock_3h-Mock_1h__up		0
GO:0005938	cell cortex	135	0	0.52	1	0	CC	_GFPpos_3h-GFPpos_1h_-_Mock_3h-Mock_1h__up		0
GO:0008023	transcription elongation factor complex	5	0	0.02	1	0	CC	_GFPpos_3h-GFPpos_1h_-_Mock_3h-Mock_1h__up		0
GO:0008180	COP9 signalosome	8	0	0.03	1	0	CC	_GFPpos_3h-GFPpos_1h_-_Mock_3h-Mock_1h__up		0
GO:0008540	proteasome regulatory particle, base subcomplex	11	0	0.04	1	0	CC	_GFPpos_3h-GFPpos_1h_-_Mock_3h-Mock_1h__up		0
GO:0008541	proteasome regulatory particle, lid subcomplex	7	0	0.03	1	0	CC	_GFPpos_3h-GFPpos_1h_-_Mock_3h-Mock_1h__up		0
GO:0009897	external side of plasma membrane	6	0	0.02	1	0	CC	_GFPpos_3h-GFPpos_1h_-_Mock_3h-Mock_1h__up		0
GO:0009986	cell surface	20	0	0.08	1	0	CC	_GFPpos_3h-GFPpos_1h_-_Mock_3h-Mock_1h__up		0
GO:0010008	endosome membrane	56	0	0.22	1	0	CC	_GFPpos_3h-GFPpos_1h_-_Mock_3h-Mock_1h__up		0
GO:0016272	prefoldin complex	8	0	0.03	1	0	CC	_GFPpos_3h-GFPpos_1h_-_Mock_3h-Mock_1h__up		0
GO:0019773	proteasome core complex, alpha-subunit complex	7	0	0.03	1	0	CC	_GFPpos_3h-GFPpos_1h_-_Mock_3h-Mock_1h__up		0
GO:0019898	extrinsic component of membrane	20	0	0.08	1	0	CC	_GFPpos_3h-GFPpos_1h_-_Mock_3h-Mock_1h__up		0
GO:0022625	cytosolic large ribosomal subunit	54	0	0.21	1	0	CC	_GFPpos_3h-GFPpos_1h_-_Mock_3h-Mock_1h__up		0
GO:0022627	cytosolic small ribosomal subunit	34	0	0.13	1	0	CC	_GFPpos_3h-GFPpos_1h_-_Mock_3h-Mock_1h__up		0
GO:0030015	CCR4-NOT core complex	7	0	0.03	1	0	CC	_GFPpos_3h-GFPpos_1h_-_Mock_3h-Mock_1h__up		0
GO:0030175	filopodium	24	0	0.09	1	0	CC	_GFPpos_3h-GFPpos_1h_-_Mock_3h-Mock_1h__up		0
GO:0030176	integral component of endoplasmic reticulum membrane	27	0	0.1	1	0	CC	_GFPpos_3h-GFPpos_1h_-_Mock_3h-Mock_1h__up		0
GO:0030686	90S preribosome	12	0	0.05	1	0	CC	_GFPpos_3h-GFPpos_1h_-_Mock_3h-Mock_1h__up		0
GO:0030687	preribosome, large subunit precursor	29	0	0.11	1	0	CC	_GFPpos_3h-GFPpos_1h_-_Mock_3h-Mock_1h__up		0
GO:0030688	preribosome, small subunit precursor	4	0	0.02	1	0	CC	_GFPpos_3h-GFPpos_1h_-_Mock_3h-Mock_1h__up		0
GO:0030864	cortical actin cytoskeleton	50	0	0.19	1	0	CC	_GFPpos_3h-GFPpos_1h_-_Mock_3h-Mock_1h__up		0
GO:0030897	HOPS complex	7	0	0.03	1	0	CC	_GFPpos_3h-GFPpos_1h_-_Mock_3h-Mock_1h__up		0
GO:0031143	pseudopodium	56	0	0.22	1	0	CC	_GFPpos_3h-GFPpos_1h_-_Mock_3h-Mock_1h__up		0
GO:0031201	SNARE complex	33	0	0.13	1	0	CC	_GFPpos_3h-GFPpos_1h_-_Mock_3h-Mock_1h__up		0
GO:0031225	anchored component of membrane	20	0	0.08	1	0	CC	_GFPpos_3h-GFPpos_1h_-_Mock_3h-Mock_1h__up		0
GO:0031252	cell leading edge	71	0	0.28	1	0	CC	_GFPpos_3h-GFPpos_1h_-_Mock_3h-Mock_1h__up		0
GO:0031254	cell trailing edge	12	0	0.05	1	0	CC	_GFPpos_3h-GFPpos_1h_-_Mock_3h-Mock_1h__up		0
GO:0031391	Elg1 RFC-like complex	4	0	0.02	1	0	CC	_GFPpos_3h-GFPpos_1h_-_Mock_3h-Mock_1h__up		0
GO:0031428	box C/D snoRNP complex	5	0	0.02	1	0	CC	_GFPpos_3h-GFPpos_1h_-_Mock_3h-Mock_1h__up		0
GO:0031429	box H/ACA snoRNP complex	5	0	0.02	1	0	CC	_GFPpos_3h-GFPpos_1h_-_Mock_3h-Mock_1h__up		0
GO:0031595	nuclear proteasome complex	7	0	0.03	1	0	CC	_GFPpos_3h-GFPpos_1h_-_Mock_3h-Mock_1h__up		0
GO:0031597	cytosolic proteasome complex	6	0	0.02	1	0	CC	_GFPpos_3h-GFPpos_1h_-_Mock_3h-Mock_1h__up		0
GO:0031902	late endosome membrane	19	0	0.07	1	0	CC	_GFPpos_3h-GFPpos_1h_-_Mock_3h-Mock_1h__up		0
GO:0032009	early phagosome	27	0	0.1	1	0	CC	_GFPpos_3h-GFPpos_1h_-_Mock_3h-Mock_1h__up		0
GO:0032010	phagolysosome	36	0	0.14	1	0	CC	_GFPpos_3h-GFPpos_1h_-_Mock_3h-Mock_1h__up		0
GO:0032040	small-subunit processome	32	0	0.12	1	0	CC	_GFPpos_3h-GFPpos_1h_-_Mock_3h-Mock_1h__up		0
GO:0032154	cleavage furrow	22	0	0.09	1	0	CC	_GFPpos_3h-GFPpos_1h_-_Mock_3h-Mock_1h__up		0
GO:0032300	mismatch repair complex	7	0	0.03	1	0	CC	_GFPpos_3h-GFPpos_1h_-_Mock_3h-Mock_1h__up		0
GO:0032433	filopodium tip	7	0	0.03	1	0	CC	_GFPpos_3h-GFPpos_1h_-_Mock_3h-Mock_1h__up		0
GO:0034045	phagophore assembly site membrane	7	0	0.03	1	0	CC	_GFPpos_3h-GFPpos_1h_-_Mock_3h-Mock_1h__up		0
GO:0034274	Atg12-Atg5-Atg16 complex	3	0	0.01	1	0	CC	_GFPpos_3h-GFPpos_1h_-_Mock_3h-Mock_1h__up		0
GO:0042555	MCM complex	8	0	0.03	1	0	CC	_GFPpos_3h-GFPpos_1h_-_Mock_3h-Mock_1h__up		0
GO:0044291	cell-cell contact zone	27	0	0.1	1	0	CC	_GFPpos_3h-GFPpos_1h_-_Mock_3h-Mock_1h__up		0
GO:0044354	macropinosome	9	0	0.03	1	0	CC	_GFPpos_3h-GFPpos_1h_-_Mock_3h-Mock_1h__up		0
GO:0045252	oxoglutarate dehydrogenase complex	3	0	0.01	1	0	CC	_GFPpos_3h-GFPpos_1h_-_Mock_3h-Mock_1h__up		0
GO:0045254	pyruvate dehydrogenase complex	3	0	0.01	1	0	CC	_GFPpos_3h-GFPpos_1h_-_Mock_3h-Mock_1h__up		0
GO:0045335	phagocytic vesicle	316	0	1.23	1	0	CC	_GFPpos_3h-GFPpos_1h_-_Mock_3h-Mock_1h__up		0
GO:0060187	cell pole	28	0	0.11	1	0	CC	_GFPpos_3h-GFPpos_1h_-_Mock_3h-Mock_1h__up		0
GO:0060205	cytoplasmic vesicle lumen	4	0	0.02	1	0	CC	_GFPpos_3h-GFPpos_1h_-_Mock_3h-Mock_1h__up		0
GO:0061474	phagolysosome membrane	9	0	0.03	1	0	CC	_GFPpos_3h-GFPpos_1h_-_Mock_3h-Mock_1h__up		0
GO:0070469	respiratory chain	42	0	0.16	1	0	CC	_GFPpos_3h-GFPpos_1h_-_Mock_3h-Mock_1h__up		0
GO:0070545	PeBoW complex	4	0	0.02	1	0	CC	_GFPpos_3h-GFPpos_1h_-_Mock_3h-Mock_1h__up		0
GO:0071203	WASH complex	5	0	0.02	1	0	CC	_GFPpos_3h-GFPpos_1h_-_Mock_3h-Mock_1h__up		0
GO:0097203	phagocytic cup lip	5	0	0.02	1	0	CC	_GFPpos_3h-GFPpos_1h_-_Mock_3h-Mock_1h__up		0
GO:0098636	protein complex involved in cell adhesion	3	0	0.01	1	0	CC	_GFPpos_3h-GFPpos_1h_-_Mock_3h-Mock_1h__up		0
GO:0098798	mitochondrial protein complex	58	0	0.22	1	0	CC	_GFPpos_3h-GFPpos_1h_-_Mock_3h-Mock_1h__up		0
GO:0000062	fatty-acyl-CoA binding	18	0	0.05	1	0	MF	_GFPpos_3h-GFPpos_1h_-_Mock_3h-Mock_1h__up		0
GO:0000146	microfilament motor activity	5	0	0.01	1	0	MF	_GFPpos_3h-GFPpos_1h_-_Mock_3h-Mock_1h__up		0
GO:0000149	SNARE binding	31	0	0.09	1	0	MF	_GFPpos_3h-GFPpos_1h_-_Mock_3h-Mock_1h__up		0
GO:0000155	phosphorelay sensor kinase activity	15	0	0.04	1	0	MF	_GFPpos_3h-GFPpos_1h_-_Mock_3h-Mock_1h__up		0
GO:0001075	transcription factor activity, RNA polymerase II core promoter sequence-specific binding involved in preinitiation complex assembly	4	0	0.01	1	0	MF	_GFPpos_3h-GFPpos_1h_-_Mock_3h-Mock_1h__up		0
GO:0001664	G protein-coupled receptor binding	26	0	0.07	1	0	MF	_GFPpos_3h-GFPpos_1h_-_Mock_3h-Mock_1h__up		0
GO:0003678	DNA helicase activity	13	0	0.04	1	0	MF	_GFPpos_3h-GFPpos_1h_-_Mock_3h-Mock_1h__up		0
GO:0003682	chromatin binding	37	0	0.1	1	0	MF	_GFPpos_3h-GFPpos_1h_-_Mock_3h-Mock_1h__up		0
GO:0003689	DNA clamp loader activity	7	0	0.02	1	0	MF	_GFPpos_3h-GFPpos_1h_-_Mock_3h-Mock_1h__up		0
GO:0003700	DNA-binding transcription factor activity	76	0	0.22	1	0	MF	_GFPpos_3h-GFPpos_1h_-_Mock_3h-Mock_1h__up		0
GO:0003723	RNA binding	362	0	1.03	1	0	MF	_GFPpos_3h-GFPpos_1h_-_Mock_3h-Mock_1h__up		0
GO:0003729	mRNA binding	32	0	0.09	1	0	MF	_GFPpos_3h-GFPpos_1h_-_Mock_3h-Mock_1h__up		0
GO:0003735	structural constituent of ribosome	130	0	0.37	1	0	MF	_GFPpos_3h-GFPpos_1h_-_Mock_3h-Mock_1h__up		0
GO:0003743	translation initiation factor activity	47	0	0.13	1	0	MF	_GFPpos_3h-GFPpos_1h_-_Mock_3h-Mock_1h__up		0
GO:0003746	translation elongation factor activity	15	0	0.04	1	0	MF	_GFPpos_3h-GFPpos_1h_-_Mock_3h-Mock_1h__up		0
GO:0003755	peptidyl-prolyl cis-trans isomerase activity	29	0	0.08	1	0	MF	_GFPpos_3h-GFPpos_1h_-_Mock_3h-Mock_1h__up		0
GO:0003777	microtubule motor activity	15	0	0.04	1	0	MF	_GFPpos_3h-GFPpos_1h_-_Mock_3h-Mock_1h__up		0
GO:0003779	actin binding	139	0	0.39	1	0	MF	_GFPpos_3h-GFPpos_1h_-_Mock_3h-Mock_1h__up		0
GO:0003796	lysozyme activity	16	0	0.05	1	0	MF	_GFPpos_3h-GFPpos_1h_-_Mock_3h-Mock_1h__up		0
GO:0003896	DNA primase activity	3	0	0.01	1	0	MF	_GFPpos_3h-GFPpos_1h_-_Mock_3h-Mock_1h__up		0
GO:0003910	DNA ligase (ATP) activity	10	0	0.03	1	0	MF	_GFPpos_3h-GFPpos_1h_-_Mock_3h-Mock_1h__up		0
GO:0003924	GTPase activity	85	0	0.24	1	0	MF	_GFPpos_3h-GFPpos_1h_-_Mock_3h-Mock_1h__up		0
GO:0003950	NAD+ ADP-ribosyltransferase activity	15	0	0.04	1	0	MF	_GFPpos_3h-GFPpos_1h_-_Mock_3h-Mock_1h__up		0
GO:0003968	RNA-directed 5'-3' RNA polymerase activity	3	0	0.01	1	0	MF	_GFPpos_3h-GFPpos_1h_-_Mock_3h-Mock_1h__up		0
GO:0003995	acyl-CoA dehydrogenase activity	16	0	0.05	1	0	MF	_GFPpos_3h-GFPpos_1h_-_Mock_3h-Mock_1h__up		0
GO:0003997	acyl-CoA oxidase activity	10	0	0.03	1	0	MF	_GFPpos_3h-GFPpos_1h_-_Mock_3h-Mock_1h__up		0
GO:0004004	ATP-dependent RNA helicase activity	45	0	0.13	1	0	MF	_GFPpos_3h-GFPpos_1h_-_Mock_3h-Mock_1h__up		0
GO:0004032	alditol:NADP+ 1-oxidoreductase activity	3	0	0.01	1	0	MF	_GFPpos_3h-GFPpos_1h_-_Mock_3h-Mock_1h__up		0
GO:0004060	arylamine N-acetyltransferase activity	3	0	0.01	1	0	MF	_GFPpos_3h-GFPpos_1h_-_Mock_3h-Mock_1h__up		0
GO:0004108	citrate (Si)-synthase activity	3	0	0.01	1	0	MF	_GFPpos_3h-GFPpos_1h_-_Mock_3h-Mock_1h__up		0
GO:0004129	cytochrome-c oxidase activity	9	0	0.03	1	0	MF	_GFPpos_3h-GFPpos_1h_-_Mock_3h-Mock_1h__up		0
GO:0004144	diacylglycerol O-acyltransferase activity	4	0	0.01	1	0	MF	_GFPpos_3h-GFPpos_1h_-_Mock_3h-Mock_1h__up		0
GO:0004176	ATP-dependent peptidase activity	6	0	0.02	1	0	MF	_GFPpos_3h-GFPpos_1h_-_Mock_3h-Mock_1h__up		0
GO:0004197	cysteine-type endopeptidase activity	27	0	0.08	1	0	MF	_GFPpos_3h-GFPpos_1h_-_Mock_3h-Mock_1h__up		0
GO:0004252	serine-type endopeptidase activity	30	0	0.09	1	0	MF	_GFPpos_3h-GFPpos_1h_-_Mock_3h-Mock_1h__up		0
GO:0004298	threonine-type endopeptidase activity	15	0	0.04	1	0	MF	_GFPpos_3h-GFPpos_1h_-_Mock_3h-Mock_1h__up		0
GO:0004364	glutathione transferase activity	20	0	0.06	1	0	MF	_GFPpos_3h-GFPpos_1h_-_Mock_3h-Mock_1h__up		0
GO:0004386	helicase activity	78	0	0.22	1	0	MF	_GFPpos_3h-GFPpos_1h_-_Mock_3h-Mock_1h__up		0
GO:0004497	monooxygenase activity	54	0	0.15	1	0	MF	_GFPpos_3h-GFPpos_1h_-_Mock_3h-Mock_1h__up		0
GO:0004531	deoxyribonuclease II activity	11	0	0.03	1	0	MF	_GFPpos_3h-GFPpos_1h_-_Mock_3h-Mock_1h__up		0
GO:0004596	peptide alpha-N-acetyltransferase activity	19	0	0.05	1	0	MF	_GFPpos_3h-GFPpos_1h_-_Mock_3h-Mock_1h__up		0
GO:0004672	protein kinase activity	280	0	0.79	1	0	MF	_GFPpos_3h-GFPpos_1h_-_Mock_3h-Mock_1h__up		0
GO:0004674	protein serine/threonine kinase activity	240	0	0.68	1	0	MF	_GFPpos_3h-GFPpos_1h_-_Mock_3h-Mock_1h__up		0
GO:0004713	protein tyrosine kinase activity	20	0	0.06	1	0	MF	_GFPpos_3h-GFPpos_1h_-_Mock_3h-Mock_1h__up		0
GO:0004843	thiol-dependent ubiquitin-specific protease activity	14	0	0.04	1	0	MF	_GFPpos_3h-GFPpos_1h_-_Mock_3h-Mock_1h__up		0
GO:0004888	transmembrane signaling receptor activity	37	0	0.1	1	0	MF	_GFPpos_3h-GFPpos_1h_-_Mock_3h-Mock_1h__up		0
GO:0004965	G protein-coupled GABA receptor activity	16	0	0.05	1	0	MF	_GFPpos_3h-GFPpos_1h_-_Mock_3h-Mock_1h__up		0
GO:0005085	guanyl-nucleotide exchange factor activity	93	0	0.26	1	0	MF	_GFPpos_3h-GFPpos_1h_-_Mock_3h-Mock_1h__up		0
GO:0005088	Ras guanyl-nucleotide exchange factor activity	51	0	0.14	1	0	MF	_GFPpos_3h-GFPpos_1h_-_Mock_3h-Mock_1h__up		0
GO:0005089	Rho guanyl-nucleotide exchange factor activity	46	0	0.13	1	0	MF	_GFPpos_3h-GFPpos_1h_-_Mock_3h-Mock_1h__up		0
GO:0005096	GTPase activator activity	118	0	0.33	1	0	MF	_GFPpos_3h-GFPpos_1h_-_Mock_3h-Mock_1h__up		0
GO:0005102	signaling receptor binding	27	0	0.08	1	0	MF	_GFPpos_3h-GFPpos_1h_-_Mock_3h-Mock_1h__up		0
GO:0005200	structural constituent of cytoskeleton	37	0	0.1	1	0	MF	_GFPpos_3h-GFPpos_1h_-_Mock_3h-Mock_1h__up		0
GO:0005484	SNAP receptor activity	28	0	0.08	1	0	MF	_GFPpos_3h-GFPpos_1h_-_Mock_3h-Mock_1h__up		0
GO:0005522	profilin binding	11	0	0.03	1	0	MF	_GFPpos_3h-GFPpos_1h_-_Mock_3h-Mock_1h__up		0
GO:0005525	GTP binding	238	0	0.68	1	0	MF	_GFPpos_3h-GFPpos_1h_-_Mock_3h-Mock_1h__up		0
GO:0005528	FK506 binding	9	0	0.03	1	0	MF	_GFPpos_3h-GFPpos_1h_-_Mock_3h-Mock_1h__up		0
GO:0005543	phospholipid binding	36	0	0.1	1	0	MF	_GFPpos_3h-GFPpos_1h_-_Mock_3h-Mock_1h__up		0
GO:0005546	phosphatidylinositol-4,5-bisphosphate binding	9	0	0.03	1	0	MF	_GFPpos_3h-GFPpos_1h_-_Mock_3h-Mock_1h__up		0
GO:0008017	microtubule binding	36	0	0.1	1	0	MF	_GFPpos_3h-GFPpos_1h_-_Mock_3h-Mock_1h__up		0
GO:0008121	ubiquinol-cytochrome-c reductase activity	6	0	0.02	1	0	MF	_GFPpos_3h-GFPpos_1h_-_Mock_3h-Mock_1h__up		0
GO:0008137	NADH dehydrogenase (ubiquinone) activity	21	0	0.06	1	0	MF	_GFPpos_3h-GFPpos_1h_-_Mock_3h-Mock_1h__up		0
GO:0008193	tRNA guanylyltransferase activity	3	0	0.01	1	0	MF	_GFPpos_3h-GFPpos_1h_-_Mock_3h-Mock_1h__up		0
GO:0008198	ferrous iron binding	7	0	0.02	1	0	MF	_GFPpos_3h-GFPpos_1h_-_Mock_3h-Mock_1h__up		0
GO:0008270	zinc ion binding	423	0	1.2	1	0	MF	_GFPpos_3h-GFPpos_1h_-_Mock_3h-Mock_1h__up		0
GO:0008374	O-acyltransferase activity	9	0	0.03	1	0	MF	_GFPpos_3h-GFPpos_1h_-_Mock_3h-Mock_1h__up		0
GO:0008474	palmitoyl-(protein) hydrolase activity	5	0	0.01	1	0	MF	_GFPpos_3h-GFPpos_1h_-_Mock_3h-Mock_1h__up		0
GO:0009055	electron transfer activity	51	0	0.14	1	0	MF	_GFPpos_3h-GFPpos_1h_-_Mock_3h-Mock_1h__up		0
GO:0009982	pseudouridine synthase activity	15	0	0.04	1	0	MF	_GFPpos_3h-GFPpos_1h_-_Mock_3h-Mock_1h__up		0
GO:0015035	protein disulfide oxidoreductase activity	16	0	0.05	1	0	MF	_GFPpos_3h-GFPpos_1h_-_Mock_3h-Mock_1h__up		0
GO:0016207	4-coumarate-CoA ligase activity	3	0	0.01	1	0	MF	_GFPpos_3h-GFPpos_1h_-_Mock_3h-Mock_1h__up		0
GO:0016209	antioxidant activity	18	0	0.05	1	0	MF	_GFPpos_3h-GFPpos_1h_-_Mock_3h-Mock_1h__up	DDB_G0277275	1
GO:0016307	phosphatidylinositol phosphate kinase activity	8	0	0.02	1	0	MF	_GFPpos_3h-GFPpos_1h_-_Mock_3h-Mock_1h__up		0
GO:0016705	oxidoreductase activity, acting on paired donors, with incorporation or reduction of molecular oxygen	44	0	0.12	1	0	MF	_GFPpos_3h-GFPpos_1h_-_Mock_3h-Mock_1h__up		0
GO:0016905	myosin heavy chain kinase activity	10	0	0.03	1	0	MF	_GFPpos_3h-GFPpos_1h_-_Mock_3h-Mock_1h__up		0
GO:0017016	Ras GTPase binding	73	0	0.21	1	0	MF	_GFPpos_3h-GFPpos_1h_-_Mock_3h-Mock_1h__up		0
GO:0017022	myosin binding	30	0	0.09	1	0	MF	_GFPpos_3h-GFPpos_1h_-_Mock_3h-Mock_1h__up		0
GO:0017048	Rho GTPase binding	63	0	0.18	1	0	MF	_GFPpos_3h-GFPpos_1h_-_Mock_3h-Mock_1h__up		0
GO:0019239	deaminase activity	21	0	0.06	1	0	MF	_GFPpos_3h-GFPpos_1h_-_Mock_3h-Mock_1h__up		0
GO:0019776	Atg8 ligase activity	4	0	0.01	1	0	MF	_GFPpos_3h-GFPpos_1h_-_Mock_3h-Mock_1h__up		0
GO:0019825	oxygen binding	3	0	0.01	1	0	MF	_GFPpos_3h-GFPpos_1h_-_Mock_3h-Mock_1h__up		0
GO:0019843	rRNA binding	37	0	0.1	1	0	MF	_GFPpos_3h-GFPpos_1h_-_Mock_3h-Mock_1h__up		0
GO:0030515	snoRNA binding	16	0	0.05	1	0	MF	_GFPpos_3h-GFPpos_1h_-_Mock_3h-Mock_1h__up		0
GO:0031491	nucleosome binding	7	0	0.02	1	0	MF	_GFPpos_3h-GFPpos_1h_-_Mock_3h-Mock_1h__up		0
GO:0031625	ubiquitin protein ligase binding	35	0	0.1	1	0	MF	_GFPpos_3h-GFPpos_1h_-_Mock_3h-Mock_1h__up		0
GO:0034511	U3 snoRNA binding	3	0	0.01	1	0	MF	_GFPpos_3h-GFPpos_1h_-_Mock_3h-Mock_1h__up		0
GO:0035091	phosphatidylinositol binding	24	0	0.07	1	0	MF	_GFPpos_3h-GFPpos_1h_-_Mock_3h-Mock_1h__up		0
GO:0036402	proteasome-activating ATPase activity	6	0	0.02	1	0	MF	_GFPpos_3h-GFPpos_1h_-_Mock_3h-Mock_1h__up		0
GO:0036459	thiol-dependent ubiquitinyl hydrolase activity	28	0	0.08	1	0	MF	_GFPpos_3h-GFPpos_1h_-_Mock_3h-Mock_1h__up		0
GO:0042134	rRNA primary transcript binding	3	0	0.01	1	0	MF	_GFPpos_3h-GFPpos_1h_-_Mock_3h-Mock_1h__up		0
GO:0042803	protein homodimerization activity	34	0	0.1	1	0	MF	_GFPpos_3h-GFPpos_1h_-_Mock_3h-Mock_1h__up		0
GO:0043295	glutathione binding	3	0	0.01	1	0	MF	_GFPpos_3h-GFPpos_1h_-_Mock_3h-Mock_1h__up		0
GO:0046871	N-acetylgalactosamine binding	6	0	0.02	1	0	MF	_GFPpos_3h-GFPpos_1h_-_Mock_3h-Mock_1h__up		0
GO:0046961	proton-transporting ATPase activity, rotational mechanism	11	0	0.03	1	0	MF	_GFPpos_3h-GFPpos_1h_-_Mock_3h-Mock_1h__up		0
GO:0046982	protein heterodimerization activity	38	0	0.11	1	0	MF	_GFPpos_3h-GFPpos_1h_-_Mock_3h-Mock_1h__up		0
GO:0048365	Rac GTPase binding	8	0	0.02	1	0	MF	_GFPpos_3h-GFPpos_1h_-_Mock_3h-Mock_1h__up		0
GO:0050660	flavin adenine dinucleotide binding	57	0	0.16	1	0	MF	_GFPpos_3h-GFPpos_1h_-_Mock_3h-Mock_1h__up		0
GO:0051015	actin filament binding	65	0	0.18	1	0	MF	_GFPpos_3h-GFPpos_1h_-_Mock_3h-Mock_1h__up		0
GO:0051537	2 iron, 2 sulfur cluster binding	15	0	0.04	1	0	MF	_GFPpos_3h-GFPpos_1h_-_Mock_3h-Mock_1h__up		0
GO:0052890	oxidoreductase activity, acting on the CH-CH group of donors, with a flavin as acceptor	16	0	0.05	1	0	MF	_GFPpos_3h-GFPpos_1h_-_Mock_3h-Mock_1h__up		0
GO:0061630	ubiquitin protein ligase activity	68	0	0.19	1	0	MF	_GFPpos_3h-GFPpos_1h_-_Mock_3h-Mock_1h__up		0
GO:0070180	large ribosomal subunit rRNA binding	7	0	0.02	1	0	MF	_GFPpos_3h-GFPpos_1h_-_Mock_3h-Mock_1h__up		0
GO:0070492	oligosaccharide binding	6	0	0.02	1	0	MF	_GFPpos_3h-GFPpos_1h_-_Mock_3h-Mock_1h__up		0
GO:0000012	single strand break repair	4	0	0.04	1	0	BP	_GFPpos_3h-GFPpos_1h_-_Mock_3h-Mock_1h__down		0
GO:0000055	ribosomal large subunit export from nucleus	5	0	0.05	1	0	BP	_GFPpos_3h-GFPpos_1h_-_Mock_3h-Mock_1h__down		0
GO:0000070	mitotic sister chromatid segregation	4	0	0.04	1	0	BP	_GFPpos_3h-GFPpos_1h_-_Mock_3h-Mock_1h__down	DDB_G0283099	1
GO:0000122	negative regulation of transcription by RNA polymerase II	12	0	0.12	1	0	BP	_GFPpos_3h-GFPpos_1h_-_Mock_3h-Mock_1h__down		0
GO:0000160	phosphorelay signal transduction system	22	0	0.21	1	0	BP	_GFPpos_3h-GFPpos_1h_-_Mock_3h-Mock_1h__down		0
GO:0000184	nuclear-transcribed mRNA catabolic process, nonsense-mediated decay	7	0	0.07	1	0	BP	_GFPpos_3h-GFPpos_1h_-_Mock_3h-Mock_1h__down		0
GO:0000187	activation of MAPK activity	6	0	0.06	1	0	BP	_GFPpos_3h-GFPpos_1h_-_Mock_3h-Mock_1h__down		0
GO:0000281	mitotic cytokinesis	95	0	0.92	1	0	BP	_GFPpos_3h-GFPpos_1h_-_Mock_3h-Mock_1h__down		0
GO:0000398	mRNA splicing, via spliceosome	71	0	0.69	1	0	BP	_GFPpos_3h-GFPpos_1h_-_Mock_3h-Mock_1h__down		0
GO:0000460	maturation of 5.8S rRNA	11	0	0.11	1	0	BP	_GFPpos_3h-GFPpos_1h_-_Mock_3h-Mock_1h__down		0
GO:0000462	maturation of SSU-rRNA from tricistronic rRNA transcript (SSU-rRNA, 5.8S rRNA, LSU-rRNA)	25	0	0.24	1	0	BP	_GFPpos_3h-GFPpos_1h_-_Mock_3h-Mock_1h__down		0
GO:0000470	maturation of LSU-rRNA	15	0	0.14	1	0	BP	_GFPpos_3h-GFPpos_1h_-_Mock_3h-Mock_1h__down		0
GO:0000710	meiotic mismatch repair	6	0	0.06	1	0	BP	_GFPpos_3h-GFPpos_1h_-_Mock_3h-Mock_1h__down		0
GO:0000902	cell morphogenesis	35	0	0.34	1	0	BP	_GFPpos_3h-GFPpos_1h_-_Mock_3h-Mock_1h__down		0
GO:0000920	septum digestion after cytokinesis	6	0	0.06	1	0	BP	_GFPpos_3h-GFPpos_1h_-_Mock_3h-Mock_1h__down		0
GO:0003333	amino acid transmembrane transport	13	0	0.13	1	0	BP	_GFPpos_3h-GFPpos_1h_-_Mock_3h-Mock_1h__down		0
GO:0005978	glycogen biosynthetic process	3	0	0.03	1	0	BP	_GFPpos_3h-GFPpos_1h_-_Mock_3h-Mock_1h__down		0
GO:0006012	galactose metabolic process	3	0	0.03	1	0	BP	_GFPpos_3h-GFPpos_1h_-_Mock_3h-Mock_1h__down		0
GO:0006085	acetyl-CoA biosynthetic process	6	0	0.06	1	0	BP	_GFPpos_3h-GFPpos_1h_-_Mock_3h-Mock_1h__down		0
GO:0006086	acetyl-CoA biosynthetic process from pyruvate	3	0	0.03	1	0	BP	_GFPpos_3h-GFPpos_1h_-_Mock_3h-Mock_1h__down		0
GO:0006096	glycolytic process	18	0	0.17	1	0	BP	_GFPpos_3h-GFPpos_1h_-_Mock_3h-Mock_1h__down		0
GO:0006097	glyoxylate cycle	7	0	0.07	1	0	BP	_GFPpos_3h-GFPpos_1h_-_Mock_3h-Mock_1h__down		0
GO:0006099	tricarboxylic acid cycle	25	0	0.24	1	0	BP	_GFPpos_3h-GFPpos_1h_-_Mock_3h-Mock_1h__down		0
GO:0006102	isocitrate metabolic process	4	0	0.04	1	0	BP	_GFPpos_3h-GFPpos_1h_-_Mock_3h-Mock_1h__down		0
GO:0006103	2-oxoglutarate metabolic process	5	0	0.05	1	0	BP	_GFPpos_3h-GFPpos_1h_-_Mock_3h-Mock_1h__down		0
GO:0006122	mitochondrial electron transport, ubiquinol to cytochrome c	9	0	0.09	1	0	BP	_GFPpos_3h-GFPpos_1h_-_Mock_3h-Mock_1h__down		0
GO:0006123	mitochondrial electron transport, cytochrome c to oxygen	4	0	0.04	1	0	BP	_GFPpos_3h-GFPpos_1h_-_Mock_3h-Mock_1h__down		0
GO:0006189	'de novo' IMP biosynthetic process	7	0	0.07	1	0	BP	_GFPpos_3h-GFPpos_1h_-_Mock_3h-Mock_1h__down		0
GO:0006207	'de novo' pyrimidine nucleobase biosynthetic process	4	0	0.04	1	0	BP	_GFPpos_3h-GFPpos_1h_-_Mock_3h-Mock_1h__down		0
GO:0006268	DNA unwinding involved in DNA replication	3	0	0.03	1	0	BP	_GFPpos_3h-GFPpos_1h_-_Mock_3h-Mock_1h__down		0
GO:0006272	leading strand elongation	8	0	0.08	1	0	BP	_GFPpos_3h-GFPpos_1h_-_Mock_3h-Mock_1h__down		0
GO:0006273	lagging strand elongation	11	0	0.11	1	0	BP	_GFPpos_3h-GFPpos_1h_-_Mock_3h-Mock_1h__down		0
GO:0006275	regulation of DNA replication	3	0	0.03	1	0	BP	_GFPpos_3h-GFPpos_1h_-_Mock_3h-Mock_1h__down		0
GO:0006281	DNA repair	137	0	1.32	1	0	BP	_GFPpos_3h-GFPpos_1h_-_Mock_3h-Mock_1h__down		0
GO:0006303	double-strand break repair via nonhomologous end joining	11	0	0.11	1	0	BP	_GFPpos_3h-GFPpos_1h_-_Mock_3h-Mock_1h__down		0
GO:0006310	DNA recombination	54	0	0.52	1	0	BP	_GFPpos_3h-GFPpos_1h_-_Mock_3h-Mock_1h__down	DDB_G0293070	1
GO:0006397	mRNA processing	124	0	1.2	1	0	BP	_GFPpos_3h-GFPpos_1h_-_Mock_3h-Mock_1h__down		0
GO:0006413	translational initiation	50	0	0.48	1	0	BP	_GFPpos_3h-GFPpos_1h_-_Mock_3h-Mock_1h__down		0
GO:0006414	translational elongation	17	0	0.16	1	0	BP	_GFPpos_3h-GFPpos_1h_-_Mock_3h-Mock_1h__down		0
GO:0006457	protein folding	76	0	0.73	1	0	BP	_GFPpos_3h-GFPpos_1h_-_Mock_3h-Mock_1h__down		0
GO:0006471	protein ADP-ribosylation	5	0	0.05	1	0	BP	_GFPpos_3h-GFPpos_1h_-_Mock_3h-Mock_1h__down		0
GO:0006474	N-terminal protein amino acid acetylation	22	0	0.21	1	0	BP	_GFPpos_3h-GFPpos_1h_-_Mock_3h-Mock_1h__down		0
GO:0006515	protein quality control for misfolded or incompletely synthesized proteins	5	0	0.05	1	0	BP	_GFPpos_3h-GFPpos_1h_-_Mock_3h-Mock_1h__down		0
GO:0006541	glutamine metabolic process	12	0	0.12	1	0	BP	_GFPpos_3h-GFPpos_1h_-_Mock_3h-Mock_1h__down		0
GO:0006607	NLS-bearing protein import into nucleus	9	0	0.09	1	0	BP	_GFPpos_3h-GFPpos_1h_-_Mock_3h-Mock_1h__down		0
GO:0006623	protein targeting to vacuole	15	0	0.14	1	0	BP	_GFPpos_3h-GFPpos_1h_-_Mock_3h-Mock_1h__down		0
GO:0006635	fatty acid beta-oxidation	31	0	0.3	1	0	BP	_GFPpos_3h-GFPpos_1h_-_Mock_3h-Mock_1h__down		0
GO:0006636	unsaturated fatty acid biosynthetic process	4	0	0.04	1	0	BP	_GFPpos_3h-GFPpos_1h_-_Mock_3h-Mock_1h__down		0
GO:0006729	tetrahydrobiopterin biosynthetic process	7	0	0.07	1	0	BP	_GFPpos_3h-GFPpos_1h_-_Mock_3h-Mock_1h__down		0
GO:0006749	glutathione metabolic process	13	0	0.13	1	0	BP	_GFPpos_3h-GFPpos_1h_-_Mock_3h-Mock_1h__down		0
GO:0006896	Golgi to vacuole transport	10	0	0.1	1	0	BP	_GFPpos_3h-GFPpos_1h_-_Mock_3h-Mock_1h__down		0
GO:0006906	vesicle fusion	24	0	0.23	1	0	BP	_GFPpos_3h-GFPpos_1h_-_Mock_3h-Mock_1h__down		0
GO:0006909	phagocytosis	88	0	0.85	1	0	BP	_GFPpos_3h-GFPpos_1h_-_Mock_3h-Mock_1h__down	DDB_G0283615	1
GO:0006935	chemotaxis	144	0	1.39	1	0	BP	_GFPpos_3h-GFPpos_1h_-_Mock_3h-Mock_1h__down		0
GO:0006971	hypotonic response	13	0	0.13	1	0	BP	_GFPpos_3h-GFPpos_1h_-_Mock_3h-Mock_1h__down		0
GO:0006972	hyperosmotic response	58	0	0.56	1	0	BP	_GFPpos_3h-GFPpos_1h_-_Mock_3h-Mock_1h__down		0
GO:0007010	cytoskeleton organization	120	0	1.16	1	0	BP	_GFPpos_3h-GFPpos_1h_-_Mock_3h-Mock_1h__down		0
GO:0007018	microtubule-based movement	18	0	0.17	1	0	BP	_GFPpos_3h-GFPpos_1h_-_Mock_3h-Mock_1h__down		0
GO:0007034	vacuolar transport	33	0	0.32	1	0	BP	_GFPpos_3h-GFPpos_1h_-_Mock_3h-Mock_1h__down	DDB_G0288021	1
GO:0007049	cell cycle	177	0	1.71	1	0	BP	_GFPpos_3h-GFPpos_1h_-_Mock_3h-Mock_1h__down	DDB_G0286539,DDB_G0283099	2
GO:0007155	cell adhesion	68	0	0.66	1	0	BP	_GFPpos_3h-GFPpos_1h_-_Mock_3h-Mock_1h__down		0
GO:0007163	establishment or maintenance of cell polarity	28	0	0.27	1	0	BP	_GFPpos_3h-GFPpos_1h_-_Mock_3h-Mock_1h__down		0
GO:0008053	mitochondrial fusion	3	0	0.03	1	0	BP	_GFPpos_3h-GFPpos_1h_-_Mock_3h-Mock_1h__down		0
GO:0008333	endosome to lysosome transport	5	0	0.05	1	0	BP	_GFPpos_3h-GFPpos_1h_-_Mock_3h-Mock_1h__down		0
GO:0009060	aerobic respiration	39	0	0.38	1	0	BP	_GFPpos_3h-GFPpos_1h_-_Mock_3h-Mock_1h__down		0
GO:0009113	purine nucleobase biosynthetic process	4	0	0.04	1	0	BP	_GFPpos_3h-GFPpos_1h_-_Mock_3h-Mock_1h__down		0
GO:0009405	pathogenesis	13	0	0.13	1	0	BP	_GFPpos_3h-GFPpos_1h_-_Mock_3h-Mock_1h__down		0
GO:0009698	phenylpropanoid metabolic process	3	0	0.03	1	0	BP	_GFPpos_3h-GFPpos_1h_-_Mock_3h-Mock_1h__down		0
GO:0009988	cell-cell recognition	5	0	0.05	1	0	BP	_GFPpos_3h-GFPpos_1h_-_Mock_3h-Mock_1h__down		0
GO:0010501	RNA secondary structure unwinding	32	0	0.31	1	0	BP	_GFPpos_3h-GFPpos_1h_-_Mock_3h-Mock_1h__down		0
GO:0010629	negative regulation of gene expression	46	0	0.44	1	0	BP	_GFPpos_3h-GFPpos_1h_-_Mock_3h-Mock_1h__down	DDB_G0283315,DDB_G0290377	2
GO:0015074	DNA integration	45	0	0.43	1	0	BP	_GFPpos_3h-GFPpos_1h_-_Mock_3h-Mock_1h__down		0
GO:0015986	ATP synthesis coupled proton transport	10	0	0.1	1	0	BP	_GFPpos_3h-GFPpos_1h_-_Mock_3h-Mock_1h__down		0
GO:0015991	ATP hydrolysis coupled proton transport	15	0	0.14	1	0	BP	_GFPpos_3h-GFPpos_1h_-_Mock_3h-Mock_1h__down		0
GO:0016226	iron-sulfur cluster assembly	14	0	0.14	1	0	BP	_GFPpos_3h-GFPpos_1h_-_Mock_3h-Mock_1h__down		0
GO:0018105	peptidyl-serine phosphorylation	34	0	0.33	1	0	BP	_GFPpos_3h-GFPpos_1h_-_Mock_3h-Mock_1h__down		0
GO:0019933	cAMP-mediated signaling	24	0	0.23	1	0	BP	_GFPpos_3h-GFPpos_1h_-_Mock_3h-Mock_1h__down		0
GO:0019954	asexual reproduction	33	0	0.32	1	0	BP	_GFPpos_3h-GFPpos_1h_-_Mock_3h-Mock_1h__down		0
GO:0030010	establishment of cell polarity	13	0	0.13	1	0	BP	_GFPpos_3h-GFPpos_1h_-_Mock_3h-Mock_1h__down		0
GO:0030036	actin cytoskeleton organization	100	0	0.97	1	0	BP	_GFPpos_3h-GFPpos_1h_-_Mock_3h-Mock_1h__down		0
GO:0030041	actin filament polymerization	44	0	0.42	1	0	BP	_GFPpos_3h-GFPpos_1h_-_Mock_3h-Mock_1h__down		0
GO:0030198	extracellular matrix organization	10	0	0.1	1	0	BP	_GFPpos_3h-GFPpos_1h_-_Mock_3h-Mock_1h__down		0
GO:0031118	rRNA pseudouridine synthesis	4	0	0.04	1	0	BP	_GFPpos_3h-GFPpos_1h_-_Mock_3h-Mock_1h__down	DDB_G0279013	1
GO:0031119	tRNA pseudouridine synthesis	9	0	0.09	1	0	BP	_GFPpos_3h-GFPpos_1h_-_Mock_3h-Mock_1h__down		0
GO:0031152	aggregation involved in sorocarp development	147	0	1.42	1	0	BP	_GFPpos_3h-GFPpos_1h_-_Mock_3h-Mock_1h__down		0
GO:0031153	slug development involved in sorocarp development	97	0	0.94	1	0	BP	_GFPpos_3h-GFPpos_1h_-_Mock_3h-Mock_1h__down		0
GO:0031154	culmination involved in sorocarp development	92	0	0.89	1	0	BP	_GFPpos_3h-GFPpos_1h_-_Mock_3h-Mock_1h__down		0
GO:0031156	regulation of sorocarp development	23	0	0.22	1	0	BP	_GFPpos_3h-GFPpos_1h_-_Mock_3h-Mock_1h__down		0
GO:0031158	negative regulation of aggregate size involved in sorocarp development	7	0	0.07	1	0	BP	_GFPpos_3h-GFPpos_1h_-_Mock_3h-Mock_1h__down		0
GO:0031589	cell-substrate adhesion	29	0	0.28	1	0	BP	_GFPpos_3h-GFPpos_1h_-_Mock_3h-Mock_1h__down		0
GO:0032259	methylation	86	0	0.83	1	0	BP	_GFPpos_3h-GFPpos_1h_-_Mock_3h-Mock_1h__down		0
GO:0033298	contractile vacuole organization	17	0	0.16	1	0	BP	_GFPpos_3h-GFPpos_1h_-_Mock_3h-Mock_1h__down		0
GO:0033539	fatty acid beta-oxidation using acyl-CoA dehydrogenase	16	0	0.15	1	0	BP	_GFPpos_3h-GFPpos_1h_-_Mock_3h-Mock_1h__down		0
GO:0033617	mitochondrial respiratory chain complex IV assembly	6	0	0.06	1	0	BP	_GFPpos_3h-GFPpos_1h_-_Mock_3h-Mock_1h__down		0
GO:0034613	cellular protein localization	37	0	0.36	1	0	BP	_GFPpos_3h-GFPpos_1h_-_Mock_3h-Mock_1h__down	DDB_G0288021,DDB_G0273443	2
GO:0035999	tetrahydrofolate interconversion	5	0	0.05	1	0	BP	_GFPpos_3h-GFPpos_1h_-_Mock_3h-Mock_1h__down		0
GO:0042144	vacuole fusion, non-autophagic	7	0	0.07	1	0	BP	_GFPpos_3h-GFPpos_1h_-_Mock_3h-Mock_1h__down		0
GO:0042147	retrograde transport, endosome to Golgi	19	0	0.18	1	0	BP	_GFPpos_3h-GFPpos_1h_-_Mock_3h-Mock_1h__down		0
GO:0042244	spore wall assembly	91	0	0.88	1	0	BP	_GFPpos_3h-GFPpos_1h_-_Mock_3h-Mock_1h__down		0
GO:0042331	phototaxis	42	0	0.41	1	0	BP	_GFPpos_3h-GFPpos_1h_-_Mock_3h-Mock_1h__down		0
GO:0042593	glucose homeostasis	5	0	0.05	1	0	BP	_GFPpos_3h-GFPpos_1h_-_Mock_3h-Mock_1h__down		0
GO:0042773	ATP synthesis coupled electron transport	16	0	0.15	1	0	BP	_GFPpos_3h-GFPpos_1h_-_Mock_3h-Mock_1h__down		0
GO:0042981	regulation of apoptotic process	11	0	0.11	1	0	BP	_GFPpos_3h-GFPpos_1h_-_Mock_3h-Mock_1h__down		0
GO:0043052	thermotaxis	7	0	0.07	1	0	BP	_GFPpos_3h-GFPpos_1h_-_Mock_3h-Mock_1h__down		0
GO:0043087	regulation of GTPase activity	39	0	0.38	1	0	BP	_GFPpos_3h-GFPpos_1h_-_Mock_3h-Mock_1h__down		0
GO:0043157	response to cation stress	11	0	0.11	1	0	BP	_GFPpos_3h-GFPpos_1h_-_Mock_3h-Mock_1h__down		0
GO:0043248	proteasome assembly	11	0	0.11	1	0	BP	_GFPpos_3h-GFPpos_1h_-_Mock_3h-Mock_1h__down		0
GO:0043327	chemotaxis to cAMP	72	0	0.69	1	0	BP	_GFPpos_3h-GFPpos_1h_-_Mock_3h-Mock_1h__down		0
GO:0043520	regulation of myosin II filament assembly	13	0	0.13	1	0	BP	_GFPpos_3h-GFPpos_1h_-_Mock_3h-Mock_1h__down		0
GO:0044205	'de novo' UMP biosynthetic process	3	0	0.03	1	0	BP	_GFPpos_3h-GFPpos_1h_-_Mock_3h-Mock_1h__down		0
GO:0044206	UMP salvage	5	0	0.05	1	0	BP	_GFPpos_3h-GFPpos_1h_-_Mock_3h-Mock_1h__down		0
GO:0044655	phagosome reneutralization	6	0	0.06	1	0	BP	_GFPpos_3h-GFPpos_1h_-_Mock_3h-Mock_1h__down		0
GO:0045010	actin nucleation	16	0	0.15	1	0	BP	_GFPpos_3h-GFPpos_1h_-_Mock_3h-Mock_1h__down		0
GO:0045053	protein retention in Golgi apparatus	10	0	0.1	1	0	BP	_GFPpos_3h-GFPpos_1h_-_Mock_3h-Mock_1h__down		0
GO:0045454	cell redox homeostasis	43	0	0.42	1	0	BP	_GFPpos_3h-GFPpos_1h_-_Mock_3h-Mock_1h__down		0
GO:0045860	positive regulation of protein kinase activity	10	0	0.1	1	0	BP	_GFPpos_3h-GFPpos_1h_-_Mock_3h-Mock_1h__down		0
GO:0045892	negative regulation of transcription, DNA-templated	21	0	0.2	1	0	BP	_GFPpos_3h-GFPpos_1h_-_Mock_3h-Mock_1h__down		0
GO:0045899	positive regulation of RNA polymerase II transcriptional preinitiation complex assembly	6	0	0.06	1	0	BP	_GFPpos_3h-GFPpos_1h_-_Mock_3h-Mock_1h__down		0
GO:0046580	negative regulation of Ras protein signal transduction	13	0	0.13	1	0	BP	_GFPpos_3h-GFPpos_1h_-_Mock_3h-Mock_1h__down		0
GO:0046689	response to mercury ion	46	0	0.44	1	0	BP	_GFPpos_3h-GFPpos_1h_-_Mock_3h-Mock_1h__down		0
GO:0046847	filopodium assembly	12	0	0.12	1	0	BP	_GFPpos_3h-GFPpos_1h_-_Mock_3h-Mock_1h__down		0
GO:0046854	phosphatidylinositol phosphorylation	15	0	0.14	1	0	BP	_GFPpos_3h-GFPpos_1h_-_Mock_3h-Mock_1h__down		0
GO:0046956	positive phototaxis	11	0	0.11	1	0	BP	_GFPpos_3h-GFPpos_1h_-_Mock_3h-Mock_1h__down		0
GO:0046999	regulation of conjugation	4	0	0.04	1	0	BP	_GFPpos_3h-GFPpos_1h_-_Mock_3h-Mock_1h__down		0
GO:0048015	phosphatidylinositol-mediated signaling	15	0	0.14	1	0	BP	_GFPpos_3h-GFPpos_1h_-_Mock_3h-Mock_1h__down		0
GO:0048025	negative regulation of mRNA splicing, via spliceosome	7	0	0.07	1	0	BP	_GFPpos_3h-GFPpos_1h_-_Mock_3h-Mock_1h__down		0
GO:0048278	vesicle docking	16	0	0.15	1	0	BP	_GFPpos_3h-GFPpos_1h_-_Mock_3h-Mock_1h__down		0
GO:0048837	sorocarp sorus development	3	0	0.03	1	0	BP	_GFPpos_3h-GFPpos_1h_-_Mock_3h-Mock_1h__down		0
GO:0050830	defense response to Gram-positive bacterium	4	0	0.04	1	0	BP	_GFPpos_3h-GFPpos_1h_-_Mock_3h-Mock_1h__down		0
GO:0051017	actin filament bundle assembly	19	0	0.18	1	0	BP	_GFPpos_3h-GFPpos_1h_-_Mock_3h-Mock_1h__down		0
GO:0051103	DNA ligation involved in DNA repair	10	0	0.1	1	0	BP	_GFPpos_3h-GFPpos_1h_-_Mock_3h-Mock_1h__down		0
GO:0051262	protein tetramerization	6	0	0.06	1	0	BP	_GFPpos_3h-GFPpos_1h_-_Mock_3h-Mock_1h__down		0
GO:0051272	positive regulation of cellular component movement	3	0	0.03	1	0	BP	_GFPpos_3h-GFPpos_1h_-_Mock_3h-Mock_1h__down		0
GO:0051301	cell division	148	0	1.43	1	0	BP	_GFPpos_3h-GFPpos_1h_-_Mock_3h-Mock_1h__down		0
GO:0051591	response to cAMP	29	0	0.28	1	0	BP	_GFPpos_3h-GFPpos_1h_-_Mock_3h-Mock_1h__down		0
GO:0055088	lipid homeostasis	16	0	0.15	1	0	BP	_GFPpos_3h-GFPpos_1h_-_Mock_3h-Mock_1h__down		0
GO:0071596	ubiquitin-dependent protein catabolic process via the N-end rule pathway	5	0	0.05	1	0	BP	_GFPpos_3h-GFPpos_1h_-_Mock_3h-Mock_1h__down		0
GO:0072718	response to cisplatin	7	0	0.07	1	0	BP	_GFPpos_3h-GFPpos_1h_-_Mock_3h-Mock_1h__down		0
GO:0090307	mitotic spindle assembly	6	0	0.06	1	0	BP	_GFPpos_3h-GFPpos_1h_-_Mock_3h-Mock_1h__down		0
GO:0090382	phagosome maturation	14	0	0.14	1	0	BP	_GFPpos_3h-GFPpos_1h_-_Mock_3h-Mock_1h__down		0
GO:0097428	protein maturation by iron-sulfur cluster transfer	3	0	0.03	1	0	BP	_GFPpos_3h-GFPpos_1h_-_Mock_3h-Mock_1h__down		0
GO:0098609	cell-cell adhesion	10	0	0.1	1	0	BP	_GFPpos_3h-GFPpos_1h_-_Mock_3h-Mock_1h__down		0
GO:1902626	assembly of large subunit precursor of preribosome	3	0	0.03	1	0	BP	_GFPpos_3h-GFPpos_1h_-_Mock_3h-Mock_1h__down		0
GO:1903013	response to differentiation-inducing factor 1	31	0	0.3	1	0	BP	_GFPpos_3h-GFPpos_1h_-_Mock_3h-Mock_1h__down		0
GO:1904643	response to curcumin	11	0	0.11	1	0	BP	_GFPpos_3h-GFPpos_1h_-_Mock_3h-Mock_1h__down		0
GO:0000221	vacuolar proton-transporting V-type ATPase, V1 domain	3	0	0.02	1	0	CC	_GFPpos_3h-GFPpos_1h_-_Mock_3h-Mock_1h__down		0
GO:0000228	nuclear chromosome	12	0	0.1	1	0	CC	_GFPpos_3h-GFPpos_1h_-_Mock_3h-Mock_1h__down	DDB_G0284771	1
GO:0000815	ESCRT III complex	5	0	0.04	1	0	CC	_GFPpos_3h-GFPpos_1h_-_Mock_3h-Mock_1h__down		0
GO:0000922	spindle pole	10	0	0.08	1	0	CC	_GFPpos_3h-GFPpos_1h_-_Mock_3h-Mock_1h__down		0
GO:0001891	phagocytic cup	43	0	0.36	1	0	CC	_GFPpos_3h-GFPpos_1h_-_Mock_3h-Mock_1h__down		0
GO:0005654	nucleoplasm	46	0	0.38	1	0	CC	_GFPpos_3h-GFPpos_1h_-_Mock_3h-Mock_1h__down		0
GO:0005658	alpha DNA polymerase:primase complex	4	0	0.03	1	0	CC	_GFPpos_3h-GFPpos_1h_-_Mock_3h-Mock_1h__down		0
GO:0005663	DNA replication factor C complex	5	0	0.04	1	0	CC	_GFPpos_3h-GFPpos_1h_-_Mock_3h-Mock_1h__down		0
GO:0005669	transcription factor TFIID complex	10	0	0.08	1	0	CC	_GFPpos_3h-GFPpos_1h_-_Mock_3h-Mock_1h__down		0
GO:0005681	spliceosomal complex	56	0	0.47	1	0	CC	_GFPpos_3h-GFPpos_1h_-_Mock_3h-Mock_1h__down		0
GO:0005694	chromosome	51	0	0.42	1	0	CC	_GFPpos_3h-GFPpos_1h_-_Mock_3h-Mock_1h__down	DDB_G0284771	1
GO:0005743	mitochondrial inner membrane	131	0	1.09	1	0	CC	_GFPpos_3h-GFPpos_1h_-_Mock_3h-Mock_1h__down		0
GO:0005747	mitochondrial respiratory chain complex I	17	0	0.14	1	0	CC	_GFPpos_3h-GFPpos_1h_-_Mock_3h-Mock_1h__down		0
GO:0005750	mitochondrial respiratory chain complex III	7	0	0.06	1	0	CC	_GFPpos_3h-GFPpos_1h_-_Mock_3h-Mock_1h__down		0
GO:0005751	mitochondrial respiratory chain complex IV	4	0	0.03	1	0	CC	_GFPpos_3h-GFPpos_1h_-_Mock_3h-Mock_1h__down		0
GO:0005758	mitochondrial intermembrane space	15	0	0.12	1	0	CC	_GFPpos_3h-GFPpos_1h_-_Mock_3h-Mock_1h__down		0
GO:0005777	peroxisome	48	0	0.4	1	0	CC	_GFPpos_3h-GFPpos_1h_-_Mock_3h-Mock_1h__down		0
GO:0005788	endoplasmic reticulum lumen	9	0	0.07	1	0	CC	_GFPpos_3h-GFPpos_1h_-_Mock_3h-Mock_1h__down		0
GO:0005813	centrosome	63	0	0.52	1	0	CC	_GFPpos_3h-GFPpos_1h_-_Mock_3h-Mock_1h__down		0
GO:0005826	actomyosin contractile ring	10	0	0.08	1	0	CC	_GFPpos_3h-GFPpos_1h_-_Mock_3h-Mock_1h__down		0
GO:0005852	eukaryotic translation initiation factor 3 complex	15	0	0.12	1	0	CC	_GFPpos_3h-GFPpos_1h_-_Mock_3h-Mock_1h__down		0
GO:0005856	cytoskeleton	208	0	1.73	1	0	CC	_GFPpos_3h-GFPpos_1h_-_Mock_3h-Mock_1h__down		0
GO:0005871	kinesin complex	14	0	0.12	1	0	CC	_GFPpos_3h-GFPpos_1h_-_Mock_3h-Mock_1h__down		0
GO:0005874	microtubule	40	0	0.33	1	0	CC	_GFPpos_3h-GFPpos_1h_-_Mock_3h-Mock_1h__down		0
GO:0005884	actin filament	28	0	0.23	1	0	CC	_GFPpos_3h-GFPpos_1h_-_Mock_3h-Mock_1h__down		0
GO:0005938	cell cortex	135	0	1.12	1	0	CC	_GFPpos_3h-GFPpos_1h_-_Mock_3h-Mock_1h__down		0
GO:0008023	transcription elongation factor complex	5	0	0.04	1	0	CC	_GFPpos_3h-GFPpos_1h_-_Mock_3h-Mock_1h__down		0
GO:0008180	COP9 signalosome	8	0	0.07	1	0	CC	_GFPpos_3h-GFPpos_1h_-_Mock_3h-Mock_1h__down		0
GO:0008540	proteasome regulatory particle, base subcomplex	11	0	0.09	1	0	CC	_GFPpos_3h-GFPpos_1h_-_Mock_3h-Mock_1h__down		0
GO:0008541	proteasome regulatory particle, lid subcomplex	7	0	0.06	1	0	CC	_GFPpos_3h-GFPpos_1h_-_Mock_3h-Mock_1h__down		0
GO:0009897	external side of plasma membrane	6	0	0.05	1	0	CC	_GFPpos_3h-GFPpos_1h_-_Mock_3h-Mock_1h__down		0
GO:0009986	cell surface	20	0	0.17	1	0	CC	_GFPpos_3h-GFPpos_1h_-_Mock_3h-Mock_1h__down		0
GO:0016272	prefoldin complex	8	0	0.07	1	0	CC	_GFPpos_3h-GFPpos_1h_-_Mock_3h-Mock_1h__down		0
GO:0019773	proteasome core complex, alpha-subunit complex	7	0	0.06	1	0	CC	_GFPpos_3h-GFPpos_1h_-_Mock_3h-Mock_1h__down		0
GO:0019898	extrinsic component of membrane	20	0	0.17	1	0	CC	_GFPpos_3h-GFPpos_1h_-_Mock_3h-Mock_1h__down	DDB_G0288021	1
GO:0022625	cytosolic large ribosomal subunit	54	0	0.45	1	0	CC	_GFPpos_3h-GFPpos_1h_-_Mock_3h-Mock_1h__down		0
GO:0030015	CCR4-NOT core complex	7	0	0.06	1	0	CC	_GFPpos_3h-GFPpos_1h_-_Mock_3h-Mock_1h__down		0
GO:0030175	filopodium	24	0	0.2	1	0	CC	_GFPpos_3h-GFPpos_1h_-_Mock_3h-Mock_1h__down		0
GO:0030176	integral component of endoplasmic reticulum membrane	27	0	0.22	1	0	CC	_GFPpos_3h-GFPpos_1h_-_Mock_3h-Mock_1h__down		0
GO:0030686	90S preribosome	12	0	0.1	1	0	CC	_GFPpos_3h-GFPpos_1h_-_Mock_3h-Mock_1h__down		0
GO:0030688	preribosome, small subunit precursor	4	0	0.03	1	0	CC	_GFPpos_3h-GFPpos_1h_-_Mock_3h-Mock_1h__down		0
GO:0030864	cortical actin cytoskeleton	50	0	0.42	1	0	CC	_GFPpos_3h-GFPpos_1h_-_Mock_3h-Mock_1h__down		0
GO:0030897	HOPS complex	7	0	0.06	1	0	CC	_GFPpos_3h-GFPpos_1h_-_Mock_3h-Mock_1h__down		0
GO:0031143	pseudopodium	56	0	0.47	1	0	CC	_GFPpos_3h-GFPpos_1h_-_Mock_3h-Mock_1h__down		0
GO:0031160	spore wall	89	0	0.74	1	0	CC	_GFPpos_3h-GFPpos_1h_-_Mock_3h-Mock_1h__down		0
GO:0031201	SNARE complex	33	0	0.27	1	0	CC	_GFPpos_3h-GFPpos_1h_-_Mock_3h-Mock_1h__down		0
GO:0031225	anchored component of membrane	20	0	0.17	1	0	CC	_GFPpos_3h-GFPpos_1h_-_Mock_3h-Mock_1h__down		0
GO:0031252	cell leading edge	71	0	0.59	1	0	CC	_GFPpos_3h-GFPpos_1h_-_Mock_3h-Mock_1h__down		0
GO:0031254	cell trailing edge	12	0	0.1	1	0	CC	_GFPpos_3h-GFPpos_1h_-_Mock_3h-Mock_1h__down		0
GO:0031391	Elg1 RFC-like complex	4	0	0.03	1	0	CC	_GFPpos_3h-GFPpos_1h_-_Mock_3h-Mock_1h__down		0
GO:0031428	box C/D snoRNP complex	5	0	0.04	1	0	CC	_GFPpos_3h-GFPpos_1h_-_Mock_3h-Mock_1h__down		0
GO:0031595	nuclear proteasome complex	7	0	0.06	1	0	CC	_GFPpos_3h-GFPpos_1h_-_Mock_3h-Mock_1h__down		0
GO:0031597	cytosolic proteasome complex	6	0	0.05	1	0	CC	_GFPpos_3h-GFPpos_1h_-_Mock_3h-Mock_1h__down		0
GO:0032009	early phagosome	27	0	0.22	1	0	CC	_GFPpos_3h-GFPpos_1h_-_Mock_3h-Mock_1h__down		0
GO:0032040	small-subunit processome	32	0	0.27	1	0	CC	_GFPpos_3h-GFPpos_1h_-_Mock_3h-Mock_1h__down		0
GO:0032154	cleavage furrow	22	0	0.18	1	0	CC	_GFPpos_3h-GFPpos_1h_-_Mock_3h-Mock_1h__down		0
GO:0032300	mismatch repair complex	7	0	0.06	1	0	CC	_GFPpos_3h-GFPpos_1h_-_Mock_3h-Mock_1h__down		0
GO:0032433	filopodium tip	7	0	0.06	1	0	CC	_GFPpos_3h-GFPpos_1h_-_Mock_3h-Mock_1h__down		0
GO:0034045	phagophore assembly site membrane	7	0	0.06	1	0	CC	_GFPpos_3h-GFPpos_1h_-_Mock_3h-Mock_1h__down		0
GO:0034274	Atg12-Atg5-Atg16 complex	3	0	0.02	1	0	CC	_GFPpos_3h-GFPpos_1h_-_Mock_3h-Mock_1h__down		0
GO:0042555	MCM complex	8	0	0.07	1	0	CC	_GFPpos_3h-GFPpos_1h_-_Mock_3h-Mock_1h__down		0
GO:0044291	cell-cell contact zone	27	0	0.22	1	0	CC	_GFPpos_3h-GFPpos_1h_-_Mock_3h-Mock_1h__down		0
GO:0044354	macropinosome	9	0	0.07	1	0	CC	_GFPpos_3h-GFPpos_1h_-_Mock_3h-Mock_1h__down		0
GO:0045252	oxoglutarate dehydrogenase complex	3	0	0.02	1	0	CC	_GFPpos_3h-GFPpos_1h_-_Mock_3h-Mock_1h__down		0
GO:0045254	pyruvate dehydrogenase complex	3	0	0.02	1	0	CC	_GFPpos_3h-GFPpos_1h_-_Mock_3h-Mock_1h__down		0
GO:0060187	cell pole	28	0	0.23	1	0	CC	_GFPpos_3h-GFPpos_1h_-_Mock_3h-Mock_1h__down		0
GO:0060205	cytoplasmic vesicle lumen	4	0	0.03	1	0	CC	_GFPpos_3h-GFPpos_1h_-_Mock_3h-Mock_1h__down		0
GO:0070469	respiratory chain	42	0	0.35	1	0	CC	_GFPpos_3h-GFPpos_1h_-_Mock_3h-Mock_1h__down		0
GO:0070545	PeBoW complex	4	0	0.03	1	0	CC	_GFPpos_3h-GFPpos_1h_-_Mock_3h-Mock_1h__down		0
GO:0071203	WASH complex	5	0	0.04	1	0	CC	_GFPpos_3h-GFPpos_1h_-_Mock_3h-Mock_1h__down		0
GO:0090665	glycoprotein complex	85	0	0.71	1	0	CC	_GFPpos_3h-GFPpos_1h_-_Mock_3h-Mock_1h__down		0
GO:0097203	phagocytic cup lip	5	0	0.04	1	0	CC	_GFPpos_3h-GFPpos_1h_-_Mock_3h-Mock_1h__down		0
GO:0098636	protein complex involved in cell adhesion	3	0	0.02	1	0	CC	_GFPpos_3h-GFPpos_1h_-_Mock_3h-Mock_1h__down		0
GO:0000062	fatty-acyl-CoA binding	18	0	0.2	1	0	MF	_GFPpos_3h-GFPpos_1h_-_Mock_3h-Mock_1h__down		0
GO:0000146	microfilament motor activity	5	0	0.06	1	0	MF	_GFPpos_3h-GFPpos_1h_-_Mock_3h-Mock_1h__down		0
GO:0000149	SNARE binding	31	0	0.34	1	0	MF	_GFPpos_3h-GFPpos_1h_-_Mock_3h-Mock_1h__down		0
GO:0000155	phosphorelay sensor kinase activity	15	0	0.17	1	0	MF	_GFPpos_3h-GFPpos_1h_-_Mock_3h-Mock_1h__down		0
GO:0001075	transcription factor activity, RNA polymerase II core promoter sequence-specific binding involved in preinitiation complex assembly	4	0	0.04	1	0	MF	_GFPpos_3h-GFPpos_1h_-_Mock_3h-Mock_1h__down		0
GO:0001664	G protein-coupled receptor binding	26	0	0.29	1	0	MF	_GFPpos_3h-GFPpos_1h_-_Mock_3h-Mock_1h__down		0
GO:0003678	DNA helicase activity	13	0	0.14	1	0	MF	_GFPpos_3h-GFPpos_1h_-_Mock_3h-Mock_1h__down		0
GO:0003689	DNA clamp loader activity	7	0	0.08	1	0	MF	_GFPpos_3h-GFPpos_1h_-_Mock_3h-Mock_1h__down		0
GO:0003743	translation initiation factor activity	47	0	0.52	1	0	MF	_GFPpos_3h-GFPpos_1h_-_Mock_3h-Mock_1h__down		0
GO:0003746	translation elongation factor activity	15	0	0.17	1	0	MF	_GFPpos_3h-GFPpos_1h_-_Mock_3h-Mock_1h__down		0
GO:0003755	peptidyl-prolyl cis-trans isomerase activity	29	0	0.32	1	0	MF	_GFPpos_3h-GFPpos_1h_-_Mock_3h-Mock_1h__down		0
GO:0003777	microtubule motor activity	15	0	0.17	1	0	MF	_GFPpos_3h-GFPpos_1h_-_Mock_3h-Mock_1h__down		0
GO:0003896	DNA primase activity	3	0	0.03	1	0	MF	_GFPpos_3h-GFPpos_1h_-_Mock_3h-Mock_1h__down		0
GO:0003910	DNA ligase (ATP) activity	10	0	0.11	1	0	MF	_GFPpos_3h-GFPpos_1h_-_Mock_3h-Mock_1h__down		0
GO:0003924	GTPase activity	85	0	0.94	1	0	MF	_GFPpos_3h-GFPpos_1h_-_Mock_3h-Mock_1h__down		0
GO:0003968	RNA-directed 5'-3' RNA polymerase activity	3	0	0.03	1	0	MF	_GFPpos_3h-GFPpos_1h_-_Mock_3h-Mock_1h__down		0
GO:0003995	acyl-CoA dehydrogenase activity	16	0	0.18	1	0	MF	_GFPpos_3h-GFPpos_1h_-_Mock_3h-Mock_1h__down		0
GO:0003997	acyl-CoA oxidase activity	10	0	0.11	1	0	MF	_GFPpos_3h-GFPpos_1h_-_Mock_3h-Mock_1h__down		0
GO:0004004	ATP-dependent RNA helicase activity	45	0	0.5	1	0	MF	_GFPpos_3h-GFPpos_1h_-_Mock_3h-Mock_1h__down		0
GO:0004032	alditol:NADP+ 1-oxidoreductase activity	3	0	0.03	1	0	MF	_GFPpos_3h-GFPpos_1h_-_Mock_3h-Mock_1h__down		0
GO:0004060	arylamine N-acetyltransferase activity	3	0	0.03	1	0	MF	_GFPpos_3h-GFPpos_1h_-_Mock_3h-Mock_1h__down		0
GO:0004108	citrate (Si)-synthase activity	3	0	0.03	1	0	MF	_GFPpos_3h-GFPpos_1h_-_Mock_3h-Mock_1h__down		0
GO:0004129	cytochrome-c oxidase activity	9	0	0.1	1	0	MF	_GFPpos_3h-GFPpos_1h_-_Mock_3h-Mock_1h__down		0
GO:0004144	diacylglycerol O-acyltransferase activity	4	0	0.04	1	0	MF	_GFPpos_3h-GFPpos_1h_-_Mock_3h-Mock_1h__down		0
GO:0004176	ATP-dependent peptidase activity	6	0	0.07	1	0	MF	_GFPpos_3h-GFPpos_1h_-_Mock_3h-Mock_1h__down		0
GO:0004252	serine-type endopeptidase activity	30	0	0.33	1	0	MF	_GFPpos_3h-GFPpos_1h_-_Mock_3h-Mock_1h__down		0
GO:0004298	threonine-type endopeptidase activity	15	0	0.17	1	0	MF	_GFPpos_3h-GFPpos_1h_-_Mock_3h-Mock_1h__down		0
GO:0004364	glutathione transferase activity	20	0	0.22	1	0	MF	_GFPpos_3h-GFPpos_1h_-_Mock_3h-Mock_1h__down		0
GO:0004386	helicase activity	78	0	0.86	1	0	MF	_GFPpos_3h-GFPpos_1h_-_Mock_3h-Mock_1h__down		0
GO:0004596	peptide alpha-N-acetyltransferase activity	19	0	0.21	1	0	MF	_GFPpos_3h-GFPpos_1h_-_Mock_3h-Mock_1h__down		0
GO:0004713	protein tyrosine kinase activity	20	0	0.22	1	0	MF	_GFPpos_3h-GFPpos_1h_-_Mock_3h-Mock_1h__down		0
GO:0004843	thiol-dependent ubiquitin-specific protease activity	14	0	0.16	1	0	MF	_GFPpos_3h-GFPpos_1h_-_Mock_3h-Mock_1h__down		0
GO:0004965	G protein-coupled GABA receptor activity	16	0	0.18	1	0	MF	_GFPpos_3h-GFPpos_1h_-_Mock_3h-Mock_1h__down		0
GO:0005102	signaling receptor binding	27	0	0.3	1	0	MF	_GFPpos_3h-GFPpos_1h_-_Mock_3h-Mock_1h__down		0
GO:0005200	structural constituent of cytoskeleton	37	0	0.41	1	0	MF	_GFPpos_3h-GFPpos_1h_-_Mock_3h-Mock_1h__down		0
GO:0005215	transporter activity	136	0	1.51	1	0	MF	_GFPpos_3h-GFPpos_1h_-_Mock_3h-Mock_1h__down	DDB_G0282067	1
GO:0005484	SNAP receptor activity	28	0	0.31	1	0	MF	_GFPpos_3h-GFPpos_1h_-_Mock_3h-Mock_1h__down		0
GO:0005522	profilin binding	11	0	0.12	1	0	MF	_GFPpos_3h-GFPpos_1h_-_Mock_3h-Mock_1h__down		0
GO:0005525	GTP binding	238	0	2.64	1	0	MF	_GFPpos_3h-GFPpos_1h_-_Mock_3h-Mock_1h__down		0
GO:0005528	FK506 binding	9	0	0.1	1	0	MF	_GFPpos_3h-GFPpos_1h_-_Mock_3h-Mock_1h__down		0
GO:0005543	phospholipid binding	36	0	0.4	1	0	MF	_GFPpos_3h-GFPpos_1h_-_Mock_3h-Mock_1h__down	DDB_G0283615	1
GO:0005546	phosphatidylinositol-4,5-bisphosphate binding	9	0	0.1	1	0	MF	_GFPpos_3h-GFPpos_1h_-_Mock_3h-Mock_1h__down		0
GO:0008017	microtubule binding	36	0	0.4	1	0	MF	_GFPpos_3h-GFPpos_1h_-_Mock_3h-Mock_1h__down		0
GO:0008121	ubiquinol-cytochrome-c reductase activity	6	0	0.07	1	0	MF	_GFPpos_3h-GFPpos_1h_-_Mock_3h-Mock_1h__down		0
GO:0008137	NADH dehydrogenase (ubiquinone) activity	21	0	0.23	1	0	MF	_GFPpos_3h-GFPpos_1h_-_Mock_3h-Mock_1h__down		0
GO:0008193	tRNA guanylyltransferase activity	3	0	0.03	1	0	MF	_GFPpos_3h-GFPpos_1h_-_Mock_3h-Mock_1h__down		0
GO:0008198	ferrous iron binding	7	0	0.08	1	0	MF	_GFPpos_3h-GFPpos_1h_-_Mock_3h-Mock_1h__down		0
GO:0008374	O-acyltransferase activity	9	0	0.1	1	0	MF	_GFPpos_3h-GFPpos_1h_-_Mock_3h-Mock_1h__down		0
GO:0008474	palmitoyl-(protein) hydrolase activity	5	0	0.06	1	0	MF	_GFPpos_3h-GFPpos_1h_-_Mock_3h-Mock_1h__down		0
GO:0009055	electron transfer activity	51	0	0.57	1	0	MF	_GFPpos_3h-GFPpos_1h_-_Mock_3h-Mock_1h__down		0
GO:0009982	pseudouridine synthase activity	15	0	0.17	1	0	MF	_GFPpos_3h-GFPpos_1h_-_Mock_3h-Mock_1h__down		0
GO:0015035	protein disulfide oxidoreductase activity	16	0	0.18	1	0	MF	_GFPpos_3h-GFPpos_1h_-_Mock_3h-Mock_1h__down		0
GO:0016207	4-coumarate-CoA ligase activity	3	0	0.03	1	0	MF	_GFPpos_3h-GFPpos_1h_-_Mock_3h-Mock_1h__down		0
GO:0016209	antioxidant activity	18	0	0.2	1	0	MF	_GFPpos_3h-GFPpos_1h_-_Mock_3h-Mock_1h__down		0
GO:0016705	oxidoreductase activity, acting on paired donors, with incorporation or reduction of molecular oxygen	44	0	0.49	1	0	MF	_GFPpos_3h-GFPpos_1h_-_Mock_3h-Mock_1h__down		0
GO:0016905	myosin heavy chain kinase activity	10	0	0.11	1	0	MF	_GFPpos_3h-GFPpos_1h_-_Mock_3h-Mock_1h__down		0
GO:0017022	myosin binding	30	0	0.33	1	0	MF	_GFPpos_3h-GFPpos_1h_-_Mock_3h-Mock_1h__down		0
GO:0019239	deaminase activity	21	0	0.23	1	0	MF	_GFPpos_3h-GFPpos_1h_-_Mock_3h-Mock_1h__down		0
GO:0019776	Atg8 ligase activity	4	0	0.04	1	0	MF	_GFPpos_3h-GFPpos_1h_-_Mock_3h-Mock_1h__down		0
GO:0019825	oxygen binding	3	0	0.03	1	0	MF	_GFPpos_3h-GFPpos_1h_-_Mock_3h-Mock_1h__down		0
GO:0019843	rRNA binding	37	0	0.41	1	0	MF	_GFPpos_3h-GFPpos_1h_-_Mock_3h-Mock_1h__down		0
GO:0020037	heme binding	64	0	0.71	1	0	MF	_GFPpos_3h-GFPpos_1h_-_Mock_3h-Mock_1h__down		0
GO:0030247	polysaccharide binding	102	0	1.13	1	0	MF	_GFPpos_3h-GFPpos_1h_-_Mock_3h-Mock_1h__down	DDB_G0290085	1
GO:0030248	cellulose binding	93	0	1.03	1	0	MF	_GFPpos_3h-GFPpos_1h_-_Mock_3h-Mock_1h__down		0
GO:0030515	snoRNA binding	16	0	0.18	1	0	MF	_GFPpos_3h-GFPpos_1h_-_Mock_3h-Mock_1h__down	DDB_G0279013	1
GO:0031491	nucleosome binding	7	0	0.08	1	0	MF	_GFPpos_3h-GFPpos_1h_-_Mock_3h-Mock_1h__down		0
GO:0031625	ubiquitin protein ligase binding	35	0	0.39	1	0	MF	_GFPpos_3h-GFPpos_1h_-_Mock_3h-Mock_1h__down		0
GO:0034511	U3 snoRNA binding	3	0	0.03	1	0	MF	_GFPpos_3h-GFPpos_1h_-_Mock_3h-Mock_1h__down		0
GO:0035091	phosphatidylinositol binding	24	0	0.27	1	0	MF	_GFPpos_3h-GFPpos_1h_-_Mock_3h-Mock_1h__down	DDB_G0283615	1
GO:0036402	proteasome-activating ATPase activity	6	0	0.07	1	0	MF	_GFPpos_3h-GFPpos_1h_-_Mock_3h-Mock_1h__down		0
GO:0042134	rRNA primary transcript binding	3	0	0.03	1	0	MF	_GFPpos_3h-GFPpos_1h_-_Mock_3h-Mock_1h__down		0
GO:0042626	ATPase activity, coupled to transmembrane movement of substances	78	0	0.86	1	0	MF	_GFPpos_3h-GFPpos_1h_-_Mock_3h-Mock_1h__down		0
GO:0043295	glutathione binding	3	0	0.03	1	0	MF	_GFPpos_3h-GFPpos_1h_-_Mock_3h-Mock_1h__down		0
GO:0046871	N-acetylgalactosamine binding	6	0	0.07	1	0	MF	_GFPpos_3h-GFPpos_1h_-_Mock_3h-Mock_1h__down		0
GO:0046961	proton-transporting ATPase activity, rotational mechanism	11	0	0.12	1	0	MF	_GFPpos_3h-GFPpos_1h_-_Mock_3h-Mock_1h__down		0
GO:0048365	Rac GTPase binding	8	0	0.09	1	0	MF	_GFPpos_3h-GFPpos_1h_-_Mock_3h-Mock_1h__down		0
GO:0050660	flavin adenine dinucleotide binding	57	0	0.63	1	0	MF	_GFPpos_3h-GFPpos_1h_-_Mock_3h-Mock_1h__down	DDB_G0286363	1
GO:0051015	actin filament binding	65	0	0.72	1	0	MF	_GFPpos_3h-GFPpos_1h_-_Mock_3h-Mock_1h__down		0
GO:0051537	2 iron, 2 sulfur cluster binding	15	0	0.17	1	0	MF	_GFPpos_3h-GFPpos_1h_-_Mock_3h-Mock_1h__down		0
GO:0052890	oxidoreductase activity, acting on the CH-CH group of donors, with a flavin as acceptor	16	0	0.18	1	0	MF	_GFPpos_3h-GFPpos_1h_-_Mock_3h-Mock_1h__down		0
GO:0070180	large ribosomal subunit rRNA binding	7	0	0.08	1	0	MF	_GFPpos_3h-GFPpos_1h_-_Mock_3h-Mock_1h__down		0
GO:0070492	oligosaccharide binding	6	0	0.07	1	0	MF	_GFPpos_3h-GFPpos_1h_-_Mock_3h-Mock_1h__down		0
GO:0000012	single strand break repair	4	0	0.1	1	0	BP	_GFPpos_6h-GFPpos_1h_-_Mock_6h-Mock_1h__all		0
GO:0000027	ribosomal large subunit assembly	20	0	0.48	1	0	BP	_GFPpos_6h-GFPpos_1h_-_Mock_6h-Mock_1h__all		0
GO:0000055	ribosomal large subunit export from nucleus	5	0	0.12	1	0	BP	_GFPpos_6h-GFPpos_1h_-_Mock_6h-Mock_1h__all		0
GO:0000070	mitotic sister chromatid segregation	4	0	0.1	1	0	BP	_GFPpos_6h-GFPpos_1h_-_Mock_6h-Mock_1h__all	DDB_G0283099,DDB_G0275929,DDB_G0284499	3
GO:0000122	negative regulation of transcription by RNA polymerase II	12	0	0.29	1	0	BP	_GFPpos_6h-GFPpos_1h_-_Mock_6h-Mock_1h__all		0
GO:0000160	phosphorelay signal transduction system	22	0	0.53	1	0	BP	_GFPpos_6h-GFPpos_1h_-_Mock_6h-Mock_1h__all		0
GO:0000184	nuclear-transcribed mRNA catabolic process, nonsense-mediated decay	7	0	0.17	1	0	BP	_GFPpos_6h-GFPpos_1h_-_Mock_6h-Mock_1h__all		0
GO:0000281	mitotic cytokinesis	95	0	2.28	1	0	BP	_GFPpos_6h-GFPpos_1h_-_Mock_6h-Mock_1h__all		0
GO:0000302	response to reactive oxygen species	20	0	0.48	1	0	BP	_GFPpos_6h-GFPpos_1h_-_Mock_6h-Mock_1h__all		0
GO:0000398	mRNA splicing, via spliceosome	71	0	1.7	1	0	BP	_GFPpos_6h-GFPpos_1h_-_Mock_6h-Mock_1h__all		0
GO:0000460	maturation of 5.8S rRNA	11	0	0.26	1	0	BP	_GFPpos_6h-GFPpos_1h_-_Mock_6h-Mock_1h__all		0
GO:0000462	maturation of SSU-rRNA from tricistronic rRNA transcript (SSU-rRNA, 5.8S rRNA, LSU-rRNA)	25	0	0.6	1	0	BP	_GFPpos_6h-GFPpos_1h_-_Mock_6h-Mock_1h__all		0
GO:0000470	maturation of LSU-rRNA	15	0	0.36	1	0	BP	_GFPpos_6h-GFPpos_1h_-_Mock_6h-Mock_1h__all		0
GO:0000710	meiotic mismatch repair	6	0	0.14	1	0	BP	_GFPpos_6h-GFPpos_1h_-_Mock_6h-Mock_1h__all		0
GO:0000902	cell morphogenesis	35	0	0.84	1	0	BP	_GFPpos_6h-GFPpos_1h_-_Mock_6h-Mock_1h__all		0
GO:0000920	septum digestion after cytokinesis	6	0	0.14	1	0	BP	_GFPpos_6h-GFPpos_1h_-_Mock_6h-Mock_1h__all		0
GO:0002181	cytoplasmic translation	22	0	0.53	1	0	BP	_GFPpos_6h-GFPpos_1h_-_Mock_6h-Mock_1h__all		0
GO:0005978	glycogen biosynthetic process	3	0	0.07	1	0	BP	_GFPpos_6h-GFPpos_1h_-_Mock_6h-Mock_1h__all		0
GO:0006012	galactose metabolic process	3	0	0.07	1	0	BP	_GFPpos_6h-GFPpos_1h_-_Mock_6h-Mock_1h__all		0
GO:0006085	acetyl-CoA biosynthetic process	6	0	0.14	1	0	BP	_GFPpos_6h-GFPpos_1h_-_Mock_6h-Mock_1h__all		0
GO:0006086	acetyl-CoA biosynthetic process from pyruvate	3	0	0.07	1	0	BP	_GFPpos_6h-GFPpos_1h_-_Mock_6h-Mock_1h__all		0
GO:0006096	glycolytic process	18	0	0.43	1	0	BP	_GFPpos_6h-GFPpos_1h_-_Mock_6h-Mock_1h__all		0
GO:0006097	glyoxylate cycle	7	0	0.17	1	0	BP	_GFPpos_6h-GFPpos_1h_-_Mock_6h-Mock_1h__all		0
GO:0006099	tricarboxylic acid cycle	25	0	0.6	1	0	BP	_GFPpos_6h-GFPpos_1h_-_Mock_6h-Mock_1h__all		0
GO:0006102	isocitrate metabolic process	4	0	0.1	1	0	BP	_GFPpos_6h-GFPpos_1h_-_Mock_6h-Mock_1h__all		0
GO:0006103	2-oxoglutarate metabolic process	5	0	0.12	1	0	BP	_GFPpos_6h-GFPpos_1h_-_Mock_6h-Mock_1h__all		0
GO:0006122	mitochondrial electron transport, ubiquinol to cytochrome c	9	0	0.22	1	0	BP	_GFPpos_6h-GFPpos_1h_-_Mock_6h-Mock_1h__all		0
GO:0006123	mitochondrial electron transport, cytochrome c to oxygen	4	0	0.1	1	0	BP	_GFPpos_6h-GFPpos_1h_-_Mock_6h-Mock_1h__all		0
GO:0006189	'de novo' IMP biosynthetic process	7	0	0.17	1	0	BP	_GFPpos_6h-GFPpos_1h_-_Mock_6h-Mock_1h__all		0
GO:0006207	'de novo' pyrimidine nucleobase biosynthetic process	4	0	0.1	1	0	BP	_GFPpos_6h-GFPpos_1h_-_Mock_6h-Mock_1h__all		0
GO:0006272	leading strand elongation	8	0	0.19	1	0	BP	_GFPpos_6h-GFPpos_1h_-_Mock_6h-Mock_1h__all		0
GO:0006273	lagging strand elongation	11	0	0.26	1	0	BP	_GFPpos_6h-GFPpos_1h_-_Mock_6h-Mock_1h__all		0
GO:0006275	regulation of DNA replication	3	0	0.07	1	0	BP	_GFPpos_6h-GFPpos_1h_-_Mock_6h-Mock_1h__all	DDB_G0275929	1
GO:0006303	double-strand break repair via nonhomologous end joining	11	0	0.26	1	0	BP	_GFPpos_6h-GFPpos_1h_-_Mock_6h-Mock_1h__all		0
GO:0006364	rRNA processing	112	0	2.69	1	0	BP	_GFPpos_6h-GFPpos_1h_-_Mock_6h-Mock_1h__all		0
GO:0006397	mRNA processing	124	0	2.98	1	0	BP	_GFPpos_6h-GFPpos_1h_-_Mock_6h-Mock_1h__all		0
GO:0006413	translational initiation	50	0	1.2	1	0	BP	_GFPpos_6h-GFPpos_1h_-_Mock_6h-Mock_1h__all		0
GO:0006414	translational elongation	17	0	0.41	1	0	BP	_GFPpos_6h-GFPpos_1h_-_Mock_6h-Mock_1h__all		0
GO:0006457	protein folding	76	0	1.82	1	0	BP	_GFPpos_6h-GFPpos_1h_-_Mock_6h-Mock_1h__all		0
GO:0006471	protein ADP-ribosylation	5	0	0.12	1	0	BP	_GFPpos_6h-GFPpos_1h_-_Mock_6h-Mock_1h__all		0
GO:0006474	N-terminal protein amino acid acetylation	22	0	0.53	1	0	BP	_GFPpos_6h-GFPpos_1h_-_Mock_6h-Mock_1h__all		0
GO:0006515	protein quality control for misfolded or incompletely synthesized proteins	5	0	0.12	1	0	BP	_GFPpos_6h-GFPpos_1h_-_Mock_6h-Mock_1h__all		0
GO:0006541	glutamine metabolic process	12	0	0.29	1	0	BP	_GFPpos_6h-GFPpos_1h_-_Mock_6h-Mock_1h__all		0
GO:0006623	protein targeting to vacuole	15	0	0.36	1	0	BP	_GFPpos_6h-GFPpos_1h_-_Mock_6h-Mock_1h__all		0
GO:0006636	unsaturated fatty acid biosynthetic process	4	0	0.1	1	0	BP	_GFPpos_6h-GFPpos_1h_-_Mock_6h-Mock_1h__all		0
GO:0006729	tetrahydrobiopterin biosynthetic process	7	0	0.17	1	0	BP	_GFPpos_6h-GFPpos_1h_-_Mock_6h-Mock_1h__all		0
GO:0006749	glutathione metabolic process	13	0	0.31	1	0	BP	_GFPpos_6h-GFPpos_1h_-_Mock_6h-Mock_1h__all		0
GO:0006896	Golgi to vacuole transport	10	0	0.24	1	0	BP	_GFPpos_6h-GFPpos_1h_-_Mock_6h-Mock_1h__all		0
GO:0006906	vesicle fusion	24	0	0.58	1	0	BP	_GFPpos_6h-GFPpos_1h_-_Mock_6h-Mock_1h__all		0
GO:0006909	phagocytosis	88	0	2.11	1	0	BP	_GFPpos_6h-GFPpos_1h_-_Mock_6h-Mock_1h__all	DDB_G0283615,DDB_G0273397	2
GO:0006971	hypotonic response	13	0	0.31	1	0	BP	_GFPpos_6h-GFPpos_1h_-_Mock_6h-Mock_1h__all		0
GO:0006972	hyperosmotic response	58	0	1.39	1	0	BP	_GFPpos_6h-GFPpos_1h_-_Mock_6h-Mock_1h__all		0
GO:0006979	response to oxidative stress	52	0	1.25	1	0	BP	_GFPpos_6h-GFPpos_1h_-_Mock_6h-Mock_1h__all		0
GO:0007034	vacuolar transport	33	0	0.79	1	0	BP	_GFPpos_6h-GFPpos_1h_-_Mock_6h-Mock_1h__all		0
GO:0007163	establishment or maintenance of cell polarity	28	0	0.67	1	0	BP	_GFPpos_6h-GFPpos_1h_-_Mock_6h-Mock_1h__all		0
GO:0008053	mitochondrial fusion	3	0	0.07	1	0	BP	_GFPpos_6h-GFPpos_1h_-_Mock_6h-Mock_1h__all		0
GO:0008333	endosome to lysosome transport	5	0	0.12	1	0	BP	_GFPpos_6h-GFPpos_1h_-_Mock_6h-Mock_1h__all		0
GO:0009060	aerobic respiration	39	0	0.94	1	0	BP	_GFPpos_6h-GFPpos_1h_-_Mock_6h-Mock_1h__all		0
GO:0009113	purine nucleobase biosynthetic process	4	0	0.1	1	0	BP	_GFPpos_6h-GFPpos_1h_-_Mock_6h-Mock_1h__all		0
GO:0009253	peptidoglycan catabolic process	11	0	0.26	1	0	BP	_GFPpos_6h-GFPpos_1h_-_Mock_6h-Mock_1h__all		0
GO:0009405	pathogenesis	13	0	0.31	1	0	BP	_GFPpos_6h-GFPpos_1h_-_Mock_6h-Mock_1h__all		0
GO:0009698	phenylpropanoid metabolic process	3	0	0.07	1	0	BP	_GFPpos_6h-GFPpos_1h_-_Mock_6h-Mock_1h__all		0
GO:0010421	hydrogen peroxide-mediated programmed cell death	8	0	0.19	1	0	BP	_GFPpos_6h-GFPpos_1h_-_Mock_6h-Mock_1h__all		0
GO:0010501	RNA secondary structure unwinding	32	0	0.77	1	0	BP	_GFPpos_6h-GFPpos_1h_-_Mock_6h-Mock_1h__all		0
GO:0010629	negative regulation of gene expression	46	0	1.1	1	0	BP	_GFPpos_6h-GFPpos_1h_-_Mock_6h-Mock_1h__all		0
GO:0010918	positive regulation of mitochondrial membrane potential	8	0	0.19	1	0	BP	_GFPpos_6h-GFPpos_1h_-_Mock_6h-Mock_1h__all		0
GO:0015074	DNA integration	45	0	1.08	1	0	BP	_GFPpos_6h-GFPpos_1h_-_Mock_6h-Mock_1h__all		0
GO:0015986	ATP synthesis coupled proton transport	10	0	0.24	1	0	BP	_GFPpos_6h-GFPpos_1h_-_Mock_6h-Mock_1h__all		0
GO:0015991	ATP hydrolysis coupled proton transport	15	0	0.36	1	0	BP	_GFPpos_6h-GFPpos_1h_-_Mock_6h-Mock_1h__all		0
GO:0016226	iron-sulfur cluster assembly	14	0	0.34	1	0	BP	_GFPpos_6h-GFPpos_1h_-_Mock_6h-Mock_1h__all		0
GO:0016579	protein deubiquitination	24	0	0.58	1	0	BP	_GFPpos_6h-GFPpos_1h_-_Mock_6h-Mock_1h__all		0
GO:0019835	cytolysis	11	0	0.26	1	0	BP	_GFPpos_6h-GFPpos_1h_-_Mock_6h-Mock_1h__all		0
GO:0019954	asexual reproduction	33	0	0.79	1	0	BP	_GFPpos_6h-GFPpos_1h_-_Mock_6h-Mock_1h__all	DDB_G0272999	1
GO:0030010	establishment of cell polarity	13	0	0.31	1	0	BP	_GFPpos_6h-GFPpos_1h_-_Mock_6h-Mock_1h__all		0
GO:0030036	actin cytoskeleton organization	100	0	2.4	1	0	BP	_GFPpos_6h-GFPpos_1h_-_Mock_6h-Mock_1h__all	DDB_G0289073	1
GO:0030041	actin filament polymerization	44	0	1.06	1	0	BP	_GFPpos_6h-GFPpos_1h_-_Mock_6h-Mock_1h__all		0
GO:0030198	extracellular matrix organization	10	0	0.24	1	0	BP	_GFPpos_6h-GFPpos_1h_-_Mock_6h-Mock_1h__all		0
GO:0031118	rRNA pseudouridine synthesis	4	0	0.1	1	0	BP	_GFPpos_6h-GFPpos_1h_-_Mock_6h-Mock_1h__all		0
GO:0031119	tRNA pseudouridine synthesis	9	0	0.22	1	0	BP	_GFPpos_6h-GFPpos_1h_-_Mock_6h-Mock_1h__all		0
GO:0031156	regulation of sorocarp development	23	0	0.55	1	0	BP	_GFPpos_6h-GFPpos_1h_-_Mock_6h-Mock_1h__all		0
GO:0031158	negative regulation of aggregate size involved in sorocarp development	7	0	0.17	1	0	BP	_GFPpos_6h-GFPpos_1h_-_Mock_6h-Mock_1h__all		0
GO:0031589	cell-substrate adhesion	29	0	0.7	1	0	BP	_GFPpos_6h-GFPpos_1h_-_Mock_6h-Mock_1h__all	DDB_G0272999	1
GO:0032259	methylation	86	0	2.06	1	0	BP	_GFPpos_6h-GFPpos_1h_-_Mock_6h-Mock_1h__all		0
GO:0033298	contractile vacuole organization	17	0	0.41	1	0	BP	_GFPpos_6h-GFPpos_1h_-_Mock_6h-Mock_1h__all		0
GO:0033539	fatty acid beta-oxidation using acyl-CoA dehydrogenase	16	0	0.38	1	0	BP	_GFPpos_6h-GFPpos_1h_-_Mock_6h-Mock_1h__all		0
GO:0033617	mitochondrial respiratory chain complex IV assembly	6	0	0.14	1	0	BP	_GFPpos_6h-GFPpos_1h_-_Mock_6h-Mock_1h__all		0
GO:0035023	regulation of Rho protein signal transduction	47	0	1.13	1	0	BP	_GFPpos_6h-GFPpos_1h_-_Mock_6h-Mock_1h__all		0
GO:0035999	tetrahydrofolate interconversion	5	0	0.12	1	0	BP	_GFPpos_6h-GFPpos_1h_-_Mock_6h-Mock_1h__all		0
GO:0042144	vacuole fusion, non-autophagic	7	0	0.17	1	0	BP	_GFPpos_6h-GFPpos_1h_-_Mock_6h-Mock_1h__all		0
GO:0042147	retrograde transport, endosome to Golgi	19	0	0.46	1	0	BP	_GFPpos_6h-GFPpos_1h_-_Mock_6h-Mock_1h__all		0
GO:0042273	ribosomal large subunit biogenesis	52	0	1.25	1	0	BP	_GFPpos_6h-GFPpos_1h_-_Mock_6h-Mock_1h__all		0
GO:0042331	phototaxis	42	0	1.01	1	0	BP	_GFPpos_6h-GFPpos_1h_-_Mock_6h-Mock_1h__all		0
GO:0042593	glucose homeostasis	5	0	0.12	1	0	BP	_GFPpos_6h-GFPpos_1h_-_Mock_6h-Mock_1h__all		0
GO:0042773	ATP synthesis coupled electron transport	16	0	0.38	1	0	BP	_GFPpos_6h-GFPpos_1h_-_Mock_6h-Mock_1h__all		0
GO:0042981	regulation of apoptotic process	11	0	0.26	1	0	BP	_GFPpos_6h-GFPpos_1h_-_Mock_6h-Mock_1h__all		0
GO:0043052	thermotaxis	7	0	0.17	1	0	BP	_GFPpos_6h-GFPpos_1h_-_Mock_6h-Mock_1h__all		0
GO:0043087	regulation of GTPase activity	39	0	0.94	1	0	BP	_GFPpos_6h-GFPpos_1h_-_Mock_6h-Mock_1h__all	DDB_G0273397	1
GO:0043157	response to cation stress	11	0	0.26	1	0	BP	_GFPpos_6h-GFPpos_1h_-_Mock_6h-Mock_1h__all		0
GO:0043248	proteasome assembly	11	0	0.26	1	0	BP	_GFPpos_6h-GFPpos_1h_-_Mock_6h-Mock_1h__all		0
GO:0043327	chemotaxis to cAMP	72	0	1.73	1	0	BP	_GFPpos_6h-GFPpos_1h_-_Mock_6h-Mock_1h__all		0
GO:0043520	regulation of myosin II filament assembly	13	0	0.31	1	0	BP	_GFPpos_6h-GFPpos_1h_-_Mock_6h-Mock_1h__all		0
GO:0044205	'de novo' UMP biosynthetic process	3	0	0.07	1	0	BP	_GFPpos_6h-GFPpos_1h_-_Mock_6h-Mock_1h__all		0
GO:0044206	UMP salvage	5	0	0.12	1	0	BP	_GFPpos_6h-GFPpos_1h_-_Mock_6h-Mock_1h__all		0
GO:0044655	phagosome reneutralization	6	0	0.14	1	0	BP	_GFPpos_6h-GFPpos_1h_-_Mock_6h-Mock_1h__all		0
GO:0045010	actin nucleation	16	0	0.38	1	0	BP	_GFPpos_6h-GFPpos_1h_-_Mock_6h-Mock_1h__all		0
GO:0045053	protein retention in Golgi apparatus	10	0	0.24	1	0	BP	_GFPpos_6h-GFPpos_1h_-_Mock_6h-Mock_1h__all		0
GO:0045454	cell redox homeostasis	43	0	1.03	1	0	BP	_GFPpos_6h-GFPpos_1h_-_Mock_6h-Mock_1h__all		0
GO:0045892	negative regulation of transcription, DNA-templated	21	0	0.5	1	0	BP	_GFPpos_6h-GFPpos_1h_-_Mock_6h-Mock_1h__all		0
GO:0045899	positive regulation of RNA polymerase II transcriptional preinitiation complex assembly	6	0	0.14	1	0	BP	_GFPpos_6h-GFPpos_1h_-_Mock_6h-Mock_1h__all		0
GO:0046580	negative regulation of Ras protein signal transduction	13	0	0.31	1	0	BP	_GFPpos_6h-GFPpos_1h_-_Mock_6h-Mock_1h__all		0
GO:0046847	filopodium assembly	12	0	0.29	1	0	BP	_GFPpos_6h-GFPpos_1h_-_Mock_6h-Mock_1h__all		0
GO:0046854	phosphatidylinositol phosphorylation	15	0	0.36	1	0	BP	_GFPpos_6h-GFPpos_1h_-_Mock_6h-Mock_1h__all		0
GO:0046956	positive phototaxis	11	0	0.26	1	0	BP	_GFPpos_6h-GFPpos_1h_-_Mock_6h-Mock_1h__all		0
GO:0048015	phosphatidylinositol-mediated signaling	15	0	0.36	1	0	BP	_GFPpos_6h-GFPpos_1h_-_Mock_6h-Mock_1h__all		0
GO:0048025	negative regulation of mRNA splicing, via spliceosome	7	0	0.17	1	0	BP	_GFPpos_6h-GFPpos_1h_-_Mock_6h-Mock_1h__all		0
GO:0048278	vesicle docking	16	0	0.38	1	0	BP	_GFPpos_6h-GFPpos_1h_-_Mock_6h-Mock_1h__all		0
GO:0048837	sorocarp sorus development	3	0	0.07	1	0	BP	_GFPpos_6h-GFPpos_1h_-_Mock_6h-Mock_1h__all		0
GO:0050830	defense response to Gram-positive bacterium	4	0	0.1	1	0	BP	_GFPpos_6h-GFPpos_1h_-_Mock_6h-Mock_1h__all		0
GO:0051017	actin filament bundle assembly	19	0	0.46	1	0	BP	_GFPpos_6h-GFPpos_1h_-_Mock_6h-Mock_1h__all		0
GO:0051103	DNA ligation involved in DNA repair	10	0	0.24	1	0	BP	_GFPpos_6h-GFPpos_1h_-_Mock_6h-Mock_1h__all		0
GO:0051262	protein tetramerization	6	0	0.14	1	0	BP	_GFPpos_6h-GFPpos_1h_-_Mock_6h-Mock_1h__all		0
GO:0051272	positive regulation of cellular component movement	3	0	0.07	1	0	BP	_GFPpos_6h-GFPpos_1h_-_Mock_6h-Mock_1h__all		0
GO:0051591	response to cAMP	29	0	0.7	1	0	BP	_GFPpos_6h-GFPpos_1h_-_Mock_6h-Mock_1h__all		0
GO:0055088	lipid homeostasis	16	0	0.38	1	0	BP	_GFPpos_6h-GFPpos_1h_-_Mock_6h-Mock_1h__all		0
GO:0071596	ubiquitin-dependent protein catabolic process via the N-end rule pathway	5	0	0.12	1	0	BP	_GFPpos_6h-GFPpos_1h_-_Mock_6h-Mock_1h__all		0
GO:0072718	response to cisplatin	7	0	0.17	1	0	BP	_GFPpos_6h-GFPpos_1h_-_Mock_6h-Mock_1h__all		0
GO:0090382	phagosome maturation	14	0	0.34	1	0	BP	_GFPpos_6h-GFPpos_1h_-_Mock_6h-Mock_1h__all		0
GO:0097428	protein maturation by iron-sulfur cluster transfer	3	0	0.07	1	0	BP	_GFPpos_6h-GFPpos_1h_-_Mock_6h-Mock_1h__all		0
GO:1902626	assembly of large subunit precursor of preribosome	3	0	0.07	1	0	BP	_GFPpos_6h-GFPpos_1h_-_Mock_6h-Mock_1h__all		0
GO:0005737	cytoplasm	2315	28	55.14	1	0.535863	CC	_GFPpos_6h-GFPpos_1h_-_Mock_6h-Mock_1h__all	DDB_G0283615,DDB_G0291918,DDB_G0274391,DDB_G0283199,DDB_G0289881,DDB_G0288361,DDB_G0286015,DDB_G0286703,DDB_G0285601,DDB_G0273149,DDB_G0278783,DDB_G0289147,DDB_G0283613,DDB_G0272999,DDB_G0282929,DDB_G0291253,DDB_G0279099,DDB_G0285637,DDB_G0281139,DDB_G0289065,DDB_G0286289,DDB_G0273397,DDB_G0267934,DDB_G0282931,DDB_G0291081,DDB_G0279743,DDB_G0290845,DDB_G0293212,DDB_G0278401,DDB_G0268258,DDB_G0289463,DDB_G0284777,DDB_G0294044,DDB_G0293530	34
GO:0005622	intracellular	3311	48	78.86	1	0.642286	CC	_GFPpos_6h-GFPpos_1h_-_Mock_6h-Mock_1h__all	DDB_G0283615,DDB_G0286539,DDB_G0291918,DDB_G0283099,DDB_G0271140,DDB_G0274503,DDB_G0274391,DDB_G0283199,DDB_G0270644,DDB_G0289881,DDB_G0284771,DDB_G0288361,DDB_G0289407,DDB_G0268480,DDB_G0291245,DDB_G0286015,DDB_G0286703,DDB_G0275929,DDB_G0285601,DDB_G0273149,DDB_G0278783,DDB_G0289147,DDB_G0271138,DDB_G0270418,DDB_G0283613,DDB_G0272999,DDB_G0282929,DDB_G0291253,DDB_G0273139,DDB_G0279099,DDB_G0285637,DDB_G0281139,DDB_G0289065,DDB_G0271876,DDB_G0288223,DDB_G0286289,DDB_G0285385,DDB_G0273397,DDB_G0267934,DDB_G0282931,DDB_G0291081,DDB_G0279743,DDB_G0290845,DDB_G0284499,DDB_G0293212,DDB_G0278401,DDB_G0268258,DDB_G0289463,DDB_G0284777,DDB_G0281785,DDB_G0283097,DDB_G0274993,DDB_G0294044,DDB_G0293530	54
GO:0000221	vacuolar proton-transporting V-type ATPase, V1 domain	3	0	0.07	1	0	CC	_GFPpos_6h-GFPpos_1h_-_Mock_6h-Mock_1h__all		0
GO:0000228	nuclear chromosome	12	0	0.29	1	0	CC	_GFPpos_6h-GFPpos_1h_-_Mock_6h-Mock_1h__all	DDB_G0284771,DDB_G0273139	2
GO:0000813	ESCRT I complex	3	0	0.07	1	0	CC	_GFPpos_6h-GFPpos_1h_-_Mock_6h-Mock_1h__all		0
GO:0000815	ESCRT III complex	5	0	0.12	1	0	CC	_GFPpos_6h-GFPpos_1h_-_Mock_6h-Mock_1h__all		0
GO:0001891	phagocytic cup	43	0	1.02	1	0	CC	_GFPpos_6h-GFPpos_1h_-_Mock_6h-Mock_1h__all		0
GO:0005658	alpha DNA polymerase:primase complex	4	0	0.1	1	0	CC	_GFPpos_6h-GFPpos_1h_-_Mock_6h-Mock_1h__all		0
GO:0005663	DNA replication factor C complex	5	0	0.12	1	0	CC	_GFPpos_6h-GFPpos_1h_-_Mock_6h-Mock_1h__all		0
GO:0005669	transcription factor TFIID complex	10	0	0.24	1	0	CC	_GFPpos_6h-GFPpos_1h_-_Mock_6h-Mock_1h__all		0
GO:0005681	spliceosomal complex	56	0	1.33	1	0	CC	_GFPpos_6h-GFPpos_1h_-_Mock_6h-Mock_1h__all		0
GO:0005730	nucleolus	128	0	3.05	1	0	CC	_GFPpos_6h-GFPpos_1h_-_Mock_6h-Mock_1h__all		0
GO:0005747	mitochondrial respiratory chain complex I	17	0	0.4	1	0	CC	_GFPpos_6h-GFPpos_1h_-_Mock_6h-Mock_1h__all		0
GO:0005750	mitochondrial respiratory chain complex III	7	0	0.17	1	0	CC	_GFPpos_6h-GFPpos_1h_-_Mock_6h-Mock_1h__all		0
GO:0005751	mitochondrial respiratory chain complex IV	4	0	0.1	1	0	CC	_GFPpos_6h-GFPpos_1h_-_Mock_6h-Mock_1h__all		0
GO:0005758	mitochondrial intermembrane space	15	0	0.36	1	0	CC	_GFPpos_6h-GFPpos_1h_-_Mock_6h-Mock_1h__all		0
GO:0005759	mitochondrial matrix	94	0	2.24	1	0	CC	_GFPpos_6h-GFPpos_1h_-_Mock_6h-Mock_1h__all		0
GO:0005762	mitochondrial large ribosomal subunit	20	0	0.48	1	0	CC	_GFPpos_6h-GFPpos_1h_-_Mock_6h-Mock_1h__all		0
GO:0005763	mitochondrial small ribosomal subunit	10	0	0.24	1	0	CC	_GFPpos_6h-GFPpos_1h_-_Mock_6h-Mock_1h__all		0
GO:0005788	endoplasmic reticulum lumen	9	0	0.21	1	0	CC	_GFPpos_6h-GFPpos_1h_-_Mock_6h-Mock_1h__all		0
GO:0005826	actomyosin contractile ring	10	0	0.24	1	0	CC	_GFPpos_6h-GFPpos_1h_-_Mock_6h-Mock_1h__all		0
GO:0005852	eukaryotic translation initiation factor 3 complex	15	0	0.36	1	0	CC	_GFPpos_6h-GFPpos_1h_-_Mock_6h-Mock_1h__all		0
GO:0005884	actin filament	28	0	0.67	1	0	CC	_GFPpos_6h-GFPpos_1h_-_Mock_6h-Mock_1h__all		0
GO:0008180	COP9 signalosome	8	0	0.19	1	0	CC	_GFPpos_6h-GFPpos_1h_-_Mock_6h-Mock_1h__all		0
GO:0008540	proteasome regulatory particle, base subcomplex	11	0	0.26	1	0	CC	_GFPpos_6h-GFPpos_1h_-_Mock_6h-Mock_1h__all		0
GO:0008541	proteasome regulatory particle, lid subcomplex	7	0	0.17	1	0	CC	_GFPpos_6h-GFPpos_1h_-_Mock_6h-Mock_1h__all		0
GO:0016272	prefoldin complex	8	0	0.19	1	0	CC	_GFPpos_6h-GFPpos_1h_-_Mock_6h-Mock_1h__all		0
GO:0019773	proteasome core complex, alpha-subunit complex	7	0	0.17	1	0	CC	_GFPpos_6h-GFPpos_1h_-_Mock_6h-Mock_1h__all		0
GO:0019898	extrinsic component of membrane	20	0	0.48	1	0	CC	_GFPpos_6h-GFPpos_1h_-_Mock_6h-Mock_1h__all		0
GO:0022625	cytosolic large ribosomal subunit	54	0	1.29	1	0	CC	_GFPpos_6h-GFPpos_1h_-_Mock_6h-Mock_1h__all		0
GO:0030015	CCR4-NOT core complex	7	0	0.17	1	0	CC	_GFPpos_6h-GFPpos_1h_-_Mock_6h-Mock_1h__all		0
GO:0030686	90S preribosome	12	0	0.29	1	0	CC	_GFPpos_6h-GFPpos_1h_-_Mock_6h-Mock_1h__all		0
GO:0030687	preribosome, large subunit precursor	29	0	0.69	1	0	CC	_GFPpos_6h-GFPpos_1h_-_Mock_6h-Mock_1h__all		0
GO:0030688	preribosome, small subunit precursor	4	0	0.1	1	0	CC	_GFPpos_6h-GFPpos_1h_-_Mock_6h-Mock_1h__all		0
GO:0030864	cortical actin cytoskeleton	50	0	1.19	1	0	CC	_GFPpos_6h-GFPpos_1h_-_Mock_6h-Mock_1h__all		0
GO:0030897	HOPS complex	7	0	0.17	1	0	CC	_GFPpos_6h-GFPpos_1h_-_Mock_6h-Mock_1h__all		0
GO:0031143	pseudopodium	56	0	1.33	1	0	CC	_GFPpos_6h-GFPpos_1h_-_Mock_6h-Mock_1h__all		0
GO:0031201	SNARE complex	33	0	0.79	1	0	CC	_GFPpos_6h-GFPpos_1h_-_Mock_6h-Mock_1h__all		0
GO:0031252	cell leading edge	71	0	1.69	1	0	CC	_GFPpos_6h-GFPpos_1h_-_Mock_6h-Mock_1h__all		0
GO:0031254	cell trailing edge	12	0	0.29	1	0	CC	_GFPpos_6h-GFPpos_1h_-_Mock_6h-Mock_1h__all		0
GO:0031391	Elg1 RFC-like complex	4	0	0.1	1	0	CC	_GFPpos_6h-GFPpos_1h_-_Mock_6h-Mock_1h__all		0
GO:0031428	box C/D snoRNP complex	5	0	0.12	1	0	CC	_GFPpos_6h-GFPpos_1h_-_Mock_6h-Mock_1h__all		0
GO:0031429	box H/ACA snoRNP complex	5	0	0.12	1	0	CC	_GFPpos_6h-GFPpos_1h_-_Mock_6h-Mock_1h__all		0
GO:0031595	nuclear proteasome complex	7	0	0.17	1	0	CC	_GFPpos_6h-GFPpos_1h_-_Mock_6h-Mock_1h__all		0
GO:0031597	cytosolic proteasome complex	6	0	0.14	1	0	CC	_GFPpos_6h-GFPpos_1h_-_Mock_6h-Mock_1h__all		0
GO:0032009	early phagosome	27	0	0.64	1	0	CC	_GFPpos_6h-GFPpos_1h_-_Mock_6h-Mock_1h__all		0
GO:0032040	small-subunit processome	32	0	0.76	1	0	CC	_GFPpos_6h-GFPpos_1h_-_Mock_6h-Mock_1h__all		0
GO:0032154	cleavage furrow	22	0	0.52	1	0	CC	_GFPpos_6h-GFPpos_1h_-_Mock_6h-Mock_1h__all		0
GO:0032300	mismatch repair complex	7	0	0.17	1	0	CC	_GFPpos_6h-GFPpos_1h_-_Mock_6h-Mock_1h__all		0
GO:0032433	filopodium tip	7	0	0.17	1	0	CC	_GFPpos_6h-GFPpos_1h_-_Mock_6h-Mock_1h__all		0
GO:0042555	MCM complex	8	0	0.19	1	0	CC	_GFPpos_6h-GFPpos_1h_-_Mock_6h-Mock_1h__all		0
GO:0044354	macropinosome	9	0	0.21	1	0	CC	_GFPpos_6h-GFPpos_1h_-_Mock_6h-Mock_1h__all		0
GO:0045252	oxoglutarate dehydrogenase complex	3	0	0.07	1	0	CC	_GFPpos_6h-GFPpos_1h_-_Mock_6h-Mock_1h__all		0
GO:0045254	pyruvate dehydrogenase complex	3	0	0.07	1	0	CC	_GFPpos_6h-GFPpos_1h_-_Mock_6h-Mock_1h__all		0
GO:0060187	cell pole	28	0	0.67	1	0	CC	_GFPpos_6h-GFPpos_1h_-_Mock_6h-Mock_1h__all		0
GO:0060205	cytoplasmic vesicle lumen	4	0	0.1	1	0	CC	_GFPpos_6h-GFPpos_1h_-_Mock_6h-Mock_1h__all		0
GO:0070469	respiratory chain	42	0	1	1	0	CC	_GFPpos_6h-GFPpos_1h_-_Mock_6h-Mock_1h__all		0
GO:0070545	PeBoW complex	4	0	0.1	1	0	CC	_GFPpos_6h-GFPpos_1h_-_Mock_6h-Mock_1h__all		0
GO:0071203	WASH complex	5	0	0.12	1	0	CC	_GFPpos_6h-GFPpos_1h_-_Mock_6h-Mock_1h__all		0
GO:0097203	phagocytic cup lip	5	0	0.12	1	0	CC	_GFPpos_6h-GFPpos_1h_-_Mock_6h-Mock_1h__all		0
GO:0098636	protein complex involved in cell adhesion	3	0	0.07	1	0	CC	_GFPpos_6h-GFPpos_1h_-_Mock_6h-Mock_1h__all	DDB_G0280531,DDB_G0280689	2
GO:0098798	mitochondrial protein complex	58	0	1.38	1	0	CC	_GFPpos_6h-GFPpos_1h_-_Mock_6h-Mock_1h__all		0
GO:0000062	fatty-acyl-CoA binding	18	0	0.37	1	0	MF	_GFPpos_6h-GFPpos_1h_-_Mock_6h-Mock_1h__all		0
GO:0000146	microfilament motor activity	5	0	0.1	1	0	MF	_GFPpos_6h-GFPpos_1h_-_Mock_6h-Mock_1h__all		0
GO:0000149	SNARE binding	31	0	0.63	1	0	MF	_GFPpos_6h-GFPpos_1h_-_Mock_6h-Mock_1h__all		0
GO:0000155	phosphorelay sensor kinase activity	15	0	0.31	1	0	MF	_GFPpos_6h-GFPpos_1h_-_Mock_6h-Mock_1h__all		0
GO:0001075	transcription factor activity, RNA polymerase II core promoter sequence-specific binding involved in preinitiation complex assembly	4	0	0.08	1	0	MF	_GFPpos_6h-GFPpos_1h_-_Mock_6h-Mock_1h__all		0
GO:0001664	G protein-coupled receptor binding	26	0	0.53	1	0	MF	_GFPpos_6h-GFPpos_1h_-_Mock_6h-Mock_1h__all		0
GO:0003689	DNA clamp loader activity	7	0	0.14	1	0	MF	_GFPpos_6h-GFPpos_1h_-_Mock_6h-Mock_1h__all		0
GO:0003729	mRNA binding	32	0	0.65	1	0	MF	_GFPpos_6h-GFPpos_1h_-_Mock_6h-Mock_1h__all		0
GO:0003743	translation initiation factor activity	47	0	0.96	1	0	MF	_GFPpos_6h-GFPpos_1h_-_Mock_6h-Mock_1h__all		0
GO:0003746	translation elongation factor activity	15	0	0.31	1	0	MF	_GFPpos_6h-GFPpos_1h_-_Mock_6h-Mock_1h__all		0
GO:0003755	peptidyl-prolyl cis-trans isomerase activity	29	0	0.59	1	0	MF	_GFPpos_6h-GFPpos_1h_-_Mock_6h-Mock_1h__all		0
GO:0003896	DNA primase activity	3	0	0.06	1	0	MF	_GFPpos_6h-GFPpos_1h_-_Mock_6h-Mock_1h__all		0
GO:0003910	DNA ligase (ATP) activity	10	0	0.2	1	0	MF	_GFPpos_6h-GFPpos_1h_-_Mock_6h-Mock_1h__all		0
GO:0003924	GTPase activity	85	0	1.73	1	0	MF	_GFPpos_6h-GFPpos_1h_-_Mock_6h-Mock_1h__all		0
GO:0003950	NAD+ ADP-ribosyltransferase activity	15	0	0.31	1	0	MF	_GFPpos_6h-GFPpos_1h_-_Mock_6h-Mock_1h__all		0
GO:0003968	RNA-directed 5'-3' RNA polymerase activity	3	0	0.06	1	0	MF	_GFPpos_6h-GFPpos_1h_-_Mock_6h-Mock_1h__all		0
GO:0003995	acyl-CoA dehydrogenase activity	16	0	0.33	1	0	MF	_GFPpos_6h-GFPpos_1h_-_Mock_6h-Mock_1h__all		0
GO:0003997	acyl-CoA oxidase activity	10	0	0.2	1	0	MF	_GFPpos_6h-GFPpos_1h_-_Mock_6h-Mock_1h__all		0
GO:0004004	ATP-dependent RNA helicase activity	45	0	0.92	1	0	MF	_GFPpos_6h-GFPpos_1h_-_Mock_6h-Mock_1h__all		0
GO:0004032	alditol:NADP+ 1-oxidoreductase activity	3	0	0.06	1	0	MF	_GFPpos_6h-GFPpos_1h_-_Mock_6h-Mock_1h__all		0
GO:0004060	arylamine N-acetyltransferase activity	3	0	0.06	1	0	MF	_GFPpos_6h-GFPpos_1h_-_Mock_6h-Mock_1h__all		0
GO:0004108	citrate (Si)-synthase activity	3	0	0.06	1	0	MF	_GFPpos_6h-GFPpos_1h_-_Mock_6h-Mock_1h__all		0
GO:0004129	cytochrome-c oxidase activity	9	0	0.18	1	0	MF	_GFPpos_6h-GFPpos_1h_-_Mock_6h-Mock_1h__all		0
GO:0004144	diacylglycerol O-acyltransferase activity	4	0	0.08	1	0	MF	_GFPpos_6h-GFPpos_1h_-_Mock_6h-Mock_1h__all		0
GO:0004176	ATP-dependent peptidase activity	6	0	0.12	1	0	MF	_GFPpos_6h-GFPpos_1h_-_Mock_6h-Mock_1h__all		0
GO:0004252	serine-type endopeptidase activity	30	0	0.61	1	0	MF	_GFPpos_6h-GFPpos_1h_-_Mock_6h-Mock_1h__all		0
GO:0004298	threonine-type endopeptidase activity	15	0	0.31	1	0	MF	_GFPpos_6h-GFPpos_1h_-_Mock_6h-Mock_1h__all		0
GO:0004364	glutathione transferase activity	20	0	0.41	1	0	MF	_GFPpos_6h-GFPpos_1h_-_Mock_6h-Mock_1h__all		0
GO:0004596	peptide alpha-N-acetyltransferase activity	19	0	0.39	1	0	MF	_GFPpos_6h-GFPpos_1h_-_Mock_6h-Mock_1h__all		0
GO:0004713	protein tyrosine kinase activity	20	0	0.41	1	0	MF	_GFPpos_6h-GFPpos_1h_-_Mock_6h-Mock_1h__all		0
GO:0004843	thiol-dependent ubiquitin-specific protease activity	14	0	0.29	1	0	MF	_GFPpos_6h-GFPpos_1h_-_Mock_6h-Mock_1h__all		0
GO:0004965	G protein-coupled GABA receptor activity	16	0	0.33	1	0	MF	_GFPpos_6h-GFPpos_1h_-_Mock_6h-Mock_1h__all		0
GO:0005088	Ras guanyl-nucleotide exchange factor activity	51	0	1.04	1	0	MF	_GFPpos_6h-GFPpos_1h_-_Mock_6h-Mock_1h__all		0
GO:0005089	Rho guanyl-nucleotide exchange factor activity	46	0	0.94	1	0	MF	_GFPpos_6h-GFPpos_1h_-_Mock_6h-Mock_1h__all		0
GO:0005102	signaling receptor binding	27	0	0.55	1	0	MF	_GFPpos_6h-GFPpos_1h_-_Mock_6h-Mock_1h__all		0
GO:0005200	structural constituent of cytoskeleton	37	0	0.75	1	0	MF	_GFPpos_6h-GFPpos_1h_-_Mock_6h-Mock_1h__all		0
GO:0005484	SNAP receptor activity	28	0	0.57	1	0	MF	_GFPpos_6h-GFPpos_1h_-_Mock_6h-Mock_1h__all		0
GO:0005522	profilin binding	11	0	0.22	1	0	MF	_GFPpos_6h-GFPpos_1h_-_Mock_6h-Mock_1h__all		0
GO:0005528	FK506 binding	9	0	0.18	1	0	MF	_GFPpos_6h-GFPpos_1h_-_Mock_6h-Mock_1h__all		0
GO:0005543	phospholipid binding	36	0	0.73	1	0	MF	_GFPpos_6h-GFPpos_1h_-_Mock_6h-Mock_1h__all	DDB_G0283615	1
GO:0005546	phosphatidylinositol-4,5-bisphosphate binding	9	0	0.18	1	0	MF	_GFPpos_6h-GFPpos_1h_-_Mock_6h-Mock_1h__all		0
GO:0008121	ubiquinol-cytochrome-c reductase activity	6	0	0.12	1	0	MF	_GFPpos_6h-GFPpos_1h_-_Mock_6h-Mock_1h__all		0
GO:0008137	NADH dehydrogenase (ubiquinone) activity	21	0	0.43	1	0	MF	_GFPpos_6h-GFPpos_1h_-_Mock_6h-Mock_1h__all		0
GO:0008198	ferrous iron binding	7	0	0.14	1	0	MF	_GFPpos_6h-GFPpos_1h_-_Mock_6h-Mock_1h__all		0
GO:0008374	O-acyltransferase activity	9	0	0.18	1	0	MF	_GFPpos_6h-GFPpos_1h_-_Mock_6h-Mock_1h__all		0
GO:0008474	palmitoyl-(protein) hydrolase activity	5	0	0.1	1	0	MF	_GFPpos_6h-GFPpos_1h_-_Mock_6h-Mock_1h__all		0
GO:0009055	electron transfer activity	51	0	1.04	1	0	MF	_GFPpos_6h-GFPpos_1h_-_Mock_6h-Mock_1h__all		0
GO:0009982	pseudouridine synthase activity	15	0	0.31	1	0	MF	_GFPpos_6h-GFPpos_1h_-_Mock_6h-Mock_1h__all		0
GO:0015035	protein disulfide oxidoreductase activity	16	0	0.33	1	0	MF	_GFPpos_6h-GFPpos_1h_-_Mock_6h-Mock_1h__all		0
GO:0016207	4-coumarate-CoA ligase activity	3	0	0.06	1	0	MF	_GFPpos_6h-GFPpos_1h_-_Mock_6h-Mock_1h__all		0
GO:0016209	antioxidant activity	18	0	0.37	1	0	MF	_GFPpos_6h-GFPpos_1h_-_Mock_6h-Mock_1h__all		0
GO:0016905	myosin heavy chain kinase activity	10	0	0.2	1	0	MF	_GFPpos_6h-GFPpos_1h_-_Mock_6h-Mock_1h__all		0
GO:0017016	Ras GTPase binding	73	0	1.49	1	0	MF	_GFPpos_6h-GFPpos_1h_-_Mock_6h-Mock_1h__all		0
GO:0017022	myosin binding	30	0	0.61	1	0	MF	_GFPpos_6h-GFPpos_1h_-_Mock_6h-Mock_1h__all		0
GO:0017048	Rho GTPase binding	63	0	1.28	1	0	MF	_GFPpos_6h-GFPpos_1h_-_Mock_6h-Mock_1h__all		0
GO:0019239	deaminase activity	21	0	0.43	1	0	MF	_GFPpos_6h-GFPpos_1h_-_Mock_6h-Mock_1h__all		0
GO:0019825	oxygen binding	3	0	0.06	1	0	MF	_GFPpos_6h-GFPpos_1h_-_Mock_6h-Mock_1h__all		0
GO:0019843	rRNA binding	37	0	0.75	1	0	MF	_GFPpos_6h-GFPpos_1h_-_Mock_6h-Mock_1h__all		0
GO:0030515	snoRNA binding	16	0	0.33	1	0	MF	_GFPpos_6h-GFPpos_1h_-_Mock_6h-Mock_1h__all		0
GO:0031491	nucleosome binding	7	0	0.14	1	0	MF	_GFPpos_6h-GFPpos_1h_-_Mock_6h-Mock_1h__all		0
GO:0031625	ubiquitin protein ligase binding	35	0	0.71	1	0	MF	_GFPpos_6h-GFPpos_1h_-_Mock_6h-Mock_1h__all		0
GO:0034511	U3 snoRNA binding	3	0	0.06	1	0	MF	_GFPpos_6h-GFPpos_1h_-_Mock_6h-Mock_1h__all		0
GO:0035091	phosphatidylinositol binding	24	0	0.49	1	0	MF	_GFPpos_6h-GFPpos_1h_-_Mock_6h-Mock_1h__all	DDB_G0283615	1
GO:0036402	proteasome-activating ATPase activity	6	0	0.12	1	0	MF	_GFPpos_6h-GFPpos_1h_-_Mock_6h-Mock_1h__all		0
GO:0036459	thiol-dependent ubiquitinyl hydrolase activity	28	0	0.57	1	0	MF	_GFPpos_6h-GFPpos_1h_-_Mock_6h-Mock_1h__all		0
GO:0042134	rRNA primary transcript binding	3	0	0.06	1	0	MF	_GFPpos_6h-GFPpos_1h_-_Mock_6h-Mock_1h__all		0
GO:0043295	glutathione binding	3	0	0.06	1	0	MF	_GFPpos_6h-GFPpos_1h_-_Mock_6h-Mock_1h__all		0
GO:0046871	N-acetylgalactosamine binding	6	0	0.12	1	0	MF	_GFPpos_6h-GFPpos_1h_-_Mock_6h-Mock_1h__all		0
GO:0046961	proton-transporting ATPase activity, rotational mechanism	11	0	0.22	1	0	MF	_GFPpos_6h-GFPpos_1h_-_Mock_6h-Mock_1h__all		0
GO:0048365	Rac GTPase binding	8	0	0.16	1	0	MF	_GFPpos_6h-GFPpos_1h_-_Mock_6h-Mock_1h__all		0
GO:0050660	flavin adenine dinucleotide binding	57	0	1.16	1	0	MF	_GFPpos_6h-GFPpos_1h_-_Mock_6h-Mock_1h__all	DDB_G0286363,DDB_G0291071	2
GO:0051015	actin filament binding	65	0	1.32	1	0	MF	_GFPpos_6h-GFPpos_1h_-_Mock_6h-Mock_1h__all		0
GO:0051537	2 iron, 2 sulfur cluster binding	15	0	0.31	1	0	MF	_GFPpos_6h-GFPpos_1h_-_Mock_6h-Mock_1h__all		0
GO:0052890	oxidoreductase activity, acting on the CH-CH group of donors, with a flavin as acceptor	16	0	0.33	1	0	MF	_GFPpos_6h-GFPpos_1h_-_Mock_6h-Mock_1h__all		0
GO:0070180	large ribosomal subunit rRNA binding	7	0	0.14	1	0	MF	_GFPpos_6h-GFPpos_1h_-_Mock_6h-Mock_1h__all		0
GO:0070492	oligosaccharide binding	6	0	0.12	1	0	MF	_GFPpos_6h-GFPpos_1h_-_Mock_6h-Mock_1h__all		0
GO:0000012	single strand break repair	4	0	0.05	1	0	BP	_GFPpos_6h-GFPpos_1h_-_Mock_6h-Mock_1h__up		0
GO:0000027	ribosomal large subunit assembly	20	0	0.25	1	0	BP	_GFPpos_6h-GFPpos_1h_-_Mock_6h-Mock_1h__up		0
GO:0000028	ribosomal small subunit assembly	15	0	0.19	1	0	BP	_GFPpos_6h-GFPpos_1h_-_Mock_6h-Mock_1h__up		0
GO:0000055	ribosomal large subunit export from nucleus	5	0	0.06	1	0	BP	_GFPpos_6h-GFPpos_1h_-_Mock_6h-Mock_1h__up		0
GO:0000070	mitotic sister chromatid segregation	4	0	0.05	1	0	BP	_GFPpos_6h-GFPpos_1h_-_Mock_6h-Mock_1h__up		0
GO:0000122	negative regulation of transcription by RNA polymerase II	12	0	0.15	1	0	BP	_GFPpos_6h-GFPpos_1h_-_Mock_6h-Mock_1h__up		0
GO:0000160	phosphorelay signal transduction system	22	0	0.28	1	0	BP	_GFPpos_6h-GFPpos_1h_-_Mock_6h-Mock_1h__up		0
GO:0000184	nuclear-transcribed mRNA catabolic process, nonsense-mediated decay	7	0	0.09	1	0	BP	_GFPpos_6h-GFPpos_1h_-_Mock_6h-Mock_1h__up		0
GO:0000209	protein polyubiquitination	33	0	0.42	1	0	BP	_GFPpos_6h-GFPpos_1h_-_Mock_6h-Mock_1h__up		0
GO:0000281	mitotic cytokinesis	95	0	1.21	1	0	BP	_GFPpos_6h-GFPpos_1h_-_Mock_6h-Mock_1h__up		0
GO:0000302	response to reactive oxygen species	20	0	0.25	1	0	BP	_GFPpos_6h-GFPpos_1h_-_Mock_6h-Mock_1h__up		0
GO:0000398	mRNA splicing, via spliceosome	71	0	0.9	1	0	BP	_GFPpos_6h-GFPpos_1h_-_Mock_6h-Mock_1h__up		0
GO:0000422	autophagy of mitochondrion	11	0	0.14	1	0	BP	_GFPpos_6h-GFPpos_1h_-_Mock_6h-Mock_1h__up		0
GO:0000460	maturation of 5.8S rRNA	11	0	0.14	1	0	BP	_GFPpos_6h-GFPpos_1h_-_Mock_6h-Mock_1h__up		0
GO:0000462	maturation of SSU-rRNA from tricistronic rRNA transcript (SSU-rRNA, 5.8S rRNA, LSU-rRNA)	25	0	0.32	1	0	BP	_GFPpos_6h-GFPpos_1h_-_Mock_6h-Mock_1h__up		0
GO:0000470	maturation of LSU-rRNA	15	0	0.19	1	0	BP	_GFPpos_6h-GFPpos_1h_-_Mock_6h-Mock_1h__up		0
GO:0000710	meiotic mismatch repair	6	0	0.08	1	0	BP	_GFPpos_6h-GFPpos_1h_-_Mock_6h-Mock_1h__up		0
GO:0000902	cell morphogenesis	35	0	0.44	1	0	BP	_GFPpos_6h-GFPpos_1h_-_Mock_6h-Mock_1h__up		0
GO:0000920	septum digestion after cytokinesis	6	0	0.08	1	0	BP	_GFPpos_6h-GFPpos_1h_-_Mock_6h-Mock_1h__up		0
GO:0002181	cytoplasmic translation	22	0	0.28	1	0	BP	_GFPpos_6h-GFPpos_1h_-_Mock_6h-Mock_1h__up		0
GO:0005978	glycogen biosynthetic process	3	0	0.04	1	0	BP	_GFPpos_6h-GFPpos_1h_-_Mock_6h-Mock_1h__up		0
GO:0006012	galactose metabolic process	3	0	0.04	1	0	BP	_GFPpos_6h-GFPpos_1h_-_Mock_6h-Mock_1h__up		0
GO:0006085	acetyl-CoA biosynthetic process	6	0	0.08	1	0	BP	_GFPpos_6h-GFPpos_1h_-_Mock_6h-Mock_1h__up		0
GO:0006086	acetyl-CoA biosynthetic process from pyruvate	3	0	0.04	1	0	BP	_GFPpos_6h-GFPpos_1h_-_Mock_6h-Mock_1h__up		0
GO:0006096	glycolytic process	18	0	0.23	1	0	BP	_GFPpos_6h-GFPpos_1h_-_Mock_6h-Mock_1h__up		0
GO:0006097	glyoxylate cycle	7	0	0.09	1	0	BP	_GFPpos_6h-GFPpos_1h_-_Mock_6h-Mock_1h__up		0
GO:0006099	tricarboxylic acid cycle	25	0	0.32	1	0	BP	_GFPpos_6h-GFPpos_1h_-_Mock_6h-Mock_1h__up		0
GO:0006102	isocitrate metabolic process	4	0	0.05	1	0	BP	_GFPpos_6h-GFPpos_1h_-_Mock_6h-Mock_1h__up		0
GO:0006103	2-oxoglutarate metabolic process	5	0	0.06	1	0	BP	_GFPpos_6h-GFPpos_1h_-_Mock_6h-Mock_1h__up		0
GO:0006122	mitochondrial electron transport, ubiquinol to cytochrome c	9	0	0.11	1	0	BP	_GFPpos_6h-GFPpos_1h_-_Mock_6h-Mock_1h__up		0
GO:0006123	mitochondrial electron transport, cytochrome c to oxygen	4	0	0.05	1	0	BP	_GFPpos_6h-GFPpos_1h_-_Mock_6h-Mock_1h__up		0
GO:0006189	'de novo' IMP biosynthetic process	7	0	0.09	1	0	BP	_GFPpos_6h-GFPpos_1h_-_Mock_6h-Mock_1h__up		0
GO:0006207	'de novo' pyrimidine nucleobase biosynthetic process	4	0	0.05	1	0	BP	_GFPpos_6h-GFPpos_1h_-_Mock_6h-Mock_1h__up		0
GO:0006260	DNA replication	74	0	0.94	1	0	BP	_GFPpos_6h-GFPpos_1h_-_Mock_6h-Mock_1h__up		0
GO:0006268	DNA unwinding involved in DNA replication	3	0	0.04	1	0	BP	_GFPpos_6h-GFPpos_1h_-_Mock_6h-Mock_1h__up		0
GO:0006270	DNA replication initiation	14	0	0.18	1	0	BP	_GFPpos_6h-GFPpos_1h_-_Mock_6h-Mock_1h__up		0
GO:0006272	leading strand elongation	8	0	0.1	1	0	BP	_GFPpos_6h-GFPpos_1h_-_Mock_6h-Mock_1h__up		0
GO:0006273	lagging strand elongation	11	0	0.14	1	0	BP	_GFPpos_6h-GFPpos_1h_-_Mock_6h-Mock_1h__up		0
GO:0006275	regulation of DNA replication	3	0	0.04	1	0	BP	_GFPpos_6h-GFPpos_1h_-_Mock_6h-Mock_1h__up		0
GO:0006281	DNA repair	137	0	1.74	1	0	BP	_GFPpos_6h-GFPpos_1h_-_Mock_6h-Mock_1h__up		0
GO:0006303	double-strand break repair via nonhomologous end joining	11	0	0.14	1	0	BP	_GFPpos_6h-GFPpos_1h_-_Mock_6h-Mock_1h__up		0
GO:0006310	DNA recombination	54	0	0.69	1	0	BP	_GFPpos_6h-GFPpos_1h_-_Mock_6h-Mock_1h__up		0
GO:0006355	regulation of transcription, DNA-templated	276	0	3.5	1	0	BP	_GFPpos_6h-GFPpos_1h_-_Mock_6h-Mock_1h__up		0
GO:0006364	rRNA processing	112	0	1.42	1	0	BP	_GFPpos_6h-GFPpos_1h_-_Mock_6h-Mock_1h__up		0
GO:0006397	mRNA processing	124	0	1.57	1	0	BP	_GFPpos_6h-GFPpos_1h_-_Mock_6h-Mock_1h__up		0
GO:0006412	translation	242	0	3.07	1	0	BP	_GFPpos_6h-GFPpos_1h_-_Mock_6h-Mock_1h__up		0
GO:0006413	translational initiation	50	0	0.63	1	0	BP	_GFPpos_6h-GFPpos_1h_-_Mock_6h-Mock_1h__up		0
GO:0006414	translational elongation	17	0	0.22	1	0	BP	_GFPpos_6h-GFPpos_1h_-_Mock_6h-Mock_1h__up		0
GO:0006457	protein folding	76	0	0.96	1	0	BP	_GFPpos_6h-GFPpos_1h_-_Mock_6h-Mock_1h__up		0
GO:0006471	protein ADP-ribosylation	5	0	0.06	1	0	BP	_GFPpos_6h-GFPpos_1h_-_Mock_6h-Mock_1h__up		0
GO:0006474	N-terminal protein amino acid acetylation	22	0	0.28	1	0	BP	_GFPpos_6h-GFPpos_1h_-_Mock_6h-Mock_1h__up		0
GO:0006501	C-terminal protein lipidation	5	0	0.06	1	0	BP	_GFPpos_6h-GFPpos_1h_-_Mock_6h-Mock_1h__up		0
GO:0006515	protein quality control for misfolded or incompletely synthesized proteins	5	0	0.06	1	0	BP	_GFPpos_6h-GFPpos_1h_-_Mock_6h-Mock_1h__up		0
GO:0006541	glutamine metabolic process	12	0	0.15	1	0	BP	_GFPpos_6h-GFPpos_1h_-_Mock_6h-Mock_1h__up		0
GO:0006607	NLS-bearing protein import into nucleus	9	0	0.11	1	0	BP	_GFPpos_6h-GFPpos_1h_-_Mock_6h-Mock_1h__up		0
GO:0006623	protein targeting to vacuole	15	0	0.19	1	0	BP	_GFPpos_6h-GFPpos_1h_-_Mock_6h-Mock_1h__up		0
GO:0006635	fatty acid beta-oxidation	31	0	0.39	1	0	BP	_GFPpos_6h-GFPpos_1h_-_Mock_6h-Mock_1h__up		0
GO:0006636	unsaturated fatty acid biosynthetic process	4	0	0.05	1	0	BP	_GFPpos_6h-GFPpos_1h_-_Mock_6h-Mock_1h__up		0
GO:0006729	tetrahydrobiopterin biosynthetic process	7	0	0.09	1	0	BP	_GFPpos_6h-GFPpos_1h_-_Mock_6h-Mock_1h__up		0
GO:0006749	glutathione metabolic process	13	0	0.16	1	0	BP	_GFPpos_6h-GFPpos_1h_-_Mock_6h-Mock_1h__up		0
GO:0006896	Golgi to vacuole transport	10	0	0.13	1	0	BP	_GFPpos_6h-GFPpos_1h_-_Mock_6h-Mock_1h__up		0
GO:0006906	vesicle fusion	24	0	0.3	1	0	BP	_GFPpos_6h-GFPpos_1h_-_Mock_6h-Mock_1h__up		0
GO:0006909	phagocytosis	88	0	1.12	1	0	BP	_GFPpos_6h-GFPpos_1h_-_Mock_6h-Mock_1h__up	DDB_G0273397	1
GO:0006971	hypotonic response	13	0	0.16	1	0	BP	_GFPpos_6h-GFPpos_1h_-_Mock_6h-Mock_1h__up		0
GO:0006972	hyperosmotic response	58	0	0.74	1	0	BP	_GFPpos_6h-GFPpos_1h_-_Mock_6h-Mock_1h__up		0
GO:0006979	response to oxidative stress	52	0	0.66	1	0	BP	_GFPpos_6h-GFPpos_1h_-_Mock_6h-Mock_1h__up		0
GO:0006995	cellular response to nitrogen starvation	8	0	0.1	1	0	BP	_GFPpos_6h-GFPpos_1h_-_Mock_6h-Mock_1h__up		0
GO:0007010	cytoskeleton organization	120	0	1.52	1	0	BP	_GFPpos_6h-GFPpos_1h_-_Mock_6h-Mock_1h__up	DDB_G0289073	1
GO:0007018	microtubule-based movement	18	0	0.23	1	0	BP	_GFPpos_6h-GFPpos_1h_-_Mock_6h-Mock_1h__up		0
GO:0007034	vacuolar transport	33	0	0.42	1	0	BP	_GFPpos_6h-GFPpos_1h_-_Mock_6h-Mock_1h__up		0
GO:0007049	cell cycle	177	0	2.25	1	0	BP	_GFPpos_6h-GFPpos_1h_-_Mock_6h-Mock_1h__up		0
GO:0007163	establishment or maintenance of cell polarity	28	0	0.36	1	0	BP	_GFPpos_6h-GFPpos_1h_-_Mock_6h-Mock_1h__up		0
GO:0008053	mitochondrial fusion	3	0	0.04	1	0	BP	_GFPpos_6h-GFPpos_1h_-_Mock_6h-Mock_1h__up		0
GO:0008333	endosome to lysosome transport	5	0	0.06	1	0	BP	_GFPpos_6h-GFPpos_1h_-_Mock_6h-Mock_1h__up		0
GO:0009060	aerobic respiration	39	0	0.49	1	0	BP	_GFPpos_6h-GFPpos_1h_-_Mock_6h-Mock_1h__up		0
GO:0009113	purine nucleobase biosynthetic process	4	0	0.05	1	0	BP	_GFPpos_6h-GFPpos_1h_-_Mock_6h-Mock_1h__up		0
GO:0009253	peptidoglycan catabolic process	11	0	0.14	1	0	BP	_GFPpos_6h-GFPpos_1h_-_Mock_6h-Mock_1h__up		0
GO:0009405	pathogenesis	13	0	0.16	1	0	BP	_GFPpos_6h-GFPpos_1h_-_Mock_6h-Mock_1h__up		0
GO:0009617	response to bacterium	83	0	1.05	1	0	BP	_GFPpos_6h-GFPpos_1h_-_Mock_6h-Mock_1h__up		0
GO:0009698	phenylpropanoid metabolic process	3	0	0.04	1	0	BP	_GFPpos_6h-GFPpos_1h_-_Mock_6h-Mock_1h__up		0
GO:0010421	hydrogen peroxide-mediated programmed cell death	8	0	0.1	1	0	BP	_GFPpos_6h-GFPpos_1h_-_Mock_6h-Mock_1h__up		0
GO:0010501	RNA secondary structure unwinding	32	0	0.41	1	0	BP	_GFPpos_6h-GFPpos_1h_-_Mock_6h-Mock_1h__up		0
GO:0010628	positive regulation of gene expression	64	0	0.81	1	0	BP	_GFPpos_6h-GFPpos_1h_-_Mock_6h-Mock_1h__up		0
GO:0010629	negative regulation of gene expression	46	0	0.58	1	0	BP	_GFPpos_6h-GFPpos_1h_-_Mock_6h-Mock_1h__up		0
GO:0010918	positive regulation of mitochondrial membrane potential	8	0	0.1	1	0	BP	_GFPpos_6h-GFPpos_1h_-_Mock_6h-Mock_1h__up		0
GO:0015031	protein transport	185	0	2.35	1	0	BP	_GFPpos_6h-GFPpos_1h_-_Mock_6h-Mock_1h__up	DDB_G0286703	1
GO:0015074	DNA integration	45	0	0.57	1	0	BP	_GFPpos_6h-GFPpos_1h_-_Mock_6h-Mock_1h__up		0
GO:0015986	ATP synthesis coupled proton transport	10	0	0.13	1	0	BP	_GFPpos_6h-GFPpos_1h_-_Mock_6h-Mock_1h__up		0
GO:0015991	ATP hydrolysis coupled proton transport	15	0	0.19	1	0	BP	_GFPpos_6h-GFPpos_1h_-_Mock_6h-Mock_1h__up		0
GO:0016226	iron-sulfur cluster assembly	14	0	0.18	1	0	BP	_GFPpos_6h-GFPpos_1h_-_Mock_6h-Mock_1h__up		0
GO:0016579	protein deubiquitination	24	0	0.3	1	0	BP	_GFPpos_6h-GFPpos_1h_-_Mock_6h-Mock_1h__up		0
GO:0019835	cytolysis	11	0	0.14	1	0	BP	_GFPpos_6h-GFPpos_1h_-_Mock_6h-Mock_1h__up		0
GO:0019954	asexual reproduction	33	0	0.42	1	0	BP	_GFPpos_6h-GFPpos_1h_-_Mock_6h-Mock_1h__up	DDB_G0272999	1
GO:0030010	establishment of cell polarity	13	0	0.16	1	0	BP	_GFPpos_6h-GFPpos_1h_-_Mock_6h-Mock_1h__up		0
GO:0030036	actin cytoskeleton organization	100	0	1.27	1	0	BP	_GFPpos_6h-GFPpos_1h_-_Mock_6h-Mock_1h__up	DDB_G0289073	1
GO:0030041	actin filament polymerization	44	0	0.56	1	0	BP	_GFPpos_6h-GFPpos_1h_-_Mock_6h-Mock_1h__up		0
GO:0030198	extracellular matrix organization	10	0	0.13	1	0	BP	_GFPpos_6h-GFPpos_1h_-_Mock_6h-Mock_1h__up		0
GO:0031118	rRNA pseudouridine synthesis	4	0	0.05	1	0	BP	_GFPpos_6h-GFPpos_1h_-_Mock_6h-Mock_1h__up		0
GO:0031119	tRNA pseudouridine synthesis	9	0	0.11	1	0	BP	_GFPpos_6h-GFPpos_1h_-_Mock_6h-Mock_1h__up		0
GO:0031156	regulation of sorocarp development	23	0	0.29	1	0	BP	_GFPpos_6h-GFPpos_1h_-_Mock_6h-Mock_1h__up		0
GO:0031158	negative regulation of aggregate size involved in sorocarp development	7	0	0.09	1	0	BP	_GFPpos_6h-GFPpos_1h_-_Mock_6h-Mock_1h__up		0
GO:0031589	cell-substrate adhesion	29	0	0.37	1	0	BP	_GFPpos_6h-GFPpos_1h_-_Mock_6h-Mock_1h__up	DDB_G0272999	1
GO:0032259	methylation	86	0	1.09	1	0	BP	_GFPpos_6h-GFPpos_1h_-_Mock_6h-Mock_1h__up		0
GO:0032436	positive regulation of proteasomal ubiquitin-dependent protein catabolic process	18	0	0.23	1	0	BP	_GFPpos_6h-GFPpos_1h_-_Mock_6h-Mock_1h__up		0
GO:0033298	contractile vacuole organization	17	0	0.22	1	0	BP	_GFPpos_6h-GFPpos_1h_-_Mock_6h-Mock_1h__up		0
GO:0033539	fatty acid beta-oxidation using acyl-CoA dehydrogenase	16	0	0.2	1	0	BP	_GFPpos_6h-GFPpos_1h_-_Mock_6h-Mock_1h__up		0
GO:0033617	mitochondrial respiratory chain complex IV assembly	6	0	0.08	1	0	BP	_GFPpos_6h-GFPpos_1h_-_Mock_6h-Mock_1h__up		0
GO:0034613	cellular protein localization	37	0	0.47	1	0	BP	_GFPpos_6h-GFPpos_1h_-_Mock_6h-Mock_1h__up		0
GO:0035023	regulation of Rho protein signal transduction	47	0	0.6	1	0	BP	_GFPpos_6h-GFPpos_1h_-_Mock_6h-Mock_1h__up		0
GO:0035999	tetrahydrofolate interconversion	5	0	0.06	1	0	BP	_GFPpos_6h-GFPpos_1h_-_Mock_6h-Mock_1h__up		0
GO:0042144	vacuole fusion, non-autophagic	7	0	0.09	1	0	BP	_GFPpos_6h-GFPpos_1h_-_Mock_6h-Mock_1h__up		0
GO:0042147	retrograde transport, endosome to Golgi	19	0	0.24	1	0	BP	_GFPpos_6h-GFPpos_1h_-_Mock_6h-Mock_1h__up		0
GO:0042176	regulation of protein catabolic process	21	0	0.27	1	0	BP	_GFPpos_6h-GFPpos_1h_-_Mock_6h-Mock_1h__up		0
GO:0042273	ribosomal large subunit biogenesis	52	0	0.66	1	0	BP	_GFPpos_6h-GFPpos_1h_-_Mock_6h-Mock_1h__up		0
GO:0042331	phototaxis	42	0	0.53	1	0	BP	_GFPpos_6h-GFPpos_1h_-_Mock_6h-Mock_1h__up		0
GO:0042593	glucose homeostasis	5	0	0.06	1	0	BP	_GFPpos_6h-GFPpos_1h_-_Mock_6h-Mock_1h__up		0
GO:0042742	defense response to bacterium	26	0	0.33	1	0	BP	_GFPpos_6h-GFPpos_1h_-_Mock_6h-Mock_1h__up		0
GO:0042773	ATP synthesis coupled electron transport	16	0	0.2	1	0	BP	_GFPpos_6h-GFPpos_1h_-_Mock_6h-Mock_1h__up		0
GO:0042981	regulation of apoptotic process	11	0	0.14	1	0	BP	_GFPpos_6h-GFPpos_1h_-_Mock_6h-Mock_1h__up		0
GO:0043052	thermotaxis	7	0	0.09	1	0	BP	_GFPpos_6h-GFPpos_1h_-_Mock_6h-Mock_1h__up		0
GO:0043087	regulation of GTPase activity	39	0	0.49	1	0	BP	_GFPpos_6h-GFPpos_1h_-_Mock_6h-Mock_1h__up	DDB_G0273397	1
GO:0043157	response to cation stress	11	0	0.14	1	0	BP	_GFPpos_6h-GFPpos_1h_-_Mock_6h-Mock_1h__up		0
GO:0043248	proteasome assembly	11	0	0.14	1	0	BP	_GFPpos_6h-GFPpos_1h_-_Mock_6h-Mock_1h__up		0
GO:0043327	chemotaxis to cAMP	72	0	0.91	1	0	BP	_GFPpos_6h-GFPpos_1h_-_Mock_6h-Mock_1h__up		0
GO:0043520	regulation of myosin II filament assembly	13	0	0.16	1	0	BP	_GFPpos_6h-GFPpos_1h_-_Mock_6h-Mock_1h__up		0
GO:0044205	'de novo' UMP biosynthetic process	3	0	0.04	1	0	BP	_GFPpos_6h-GFPpos_1h_-_Mock_6h-Mock_1h__up		0
GO:0044206	UMP salvage	5	0	0.06	1	0	BP	_GFPpos_6h-GFPpos_1h_-_Mock_6h-Mock_1h__up		0
GO:0044655	phagosome reneutralization	6	0	0.08	1	0	BP	_GFPpos_6h-GFPpos_1h_-_Mock_6h-Mock_1h__up		0
GO:0044804	autophagy of nucleus	11	0	0.14	1	0	BP	_GFPpos_6h-GFPpos_1h_-_Mock_6h-Mock_1h__up		0
GO:0045010	actin nucleation	16	0	0.2	1	0	BP	_GFPpos_6h-GFPpos_1h_-_Mock_6h-Mock_1h__up		0
GO:0045053	protein retention in Golgi apparatus	10	0	0.13	1	0	BP	_GFPpos_6h-GFPpos_1h_-_Mock_6h-Mock_1h__up		0
GO:0045454	cell redox homeostasis	43	0	0.55	1	0	BP	_GFPpos_6h-GFPpos_1h_-_Mock_6h-Mock_1h__up		0
GO:0045892	negative regulation of transcription, DNA-templated	21	0	0.27	1	0	BP	_GFPpos_6h-GFPpos_1h_-_Mock_6h-Mock_1h__up		0
GO:0045899	positive regulation of RNA polymerase II transcriptional preinitiation complex assembly	6	0	0.08	1	0	BP	_GFPpos_6h-GFPpos_1h_-_Mock_6h-Mock_1h__up		0
GO:0045944	positive regulation of transcription by RNA polymerase II	32	0	0.41	1	0	BP	_GFPpos_6h-GFPpos_1h_-_Mock_6h-Mock_1h__up		0
GO:0046580	negative regulation of Ras protein signal transduction	13	0	0.16	1	0	BP	_GFPpos_6h-GFPpos_1h_-_Mock_6h-Mock_1h__up		0
GO:0046689	response to mercury ion	46	0	0.58	1	0	BP	_GFPpos_6h-GFPpos_1h_-_Mock_6h-Mock_1h__up		0
GO:0046847	filopodium assembly	12	0	0.15	1	0	BP	_GFPpos_6h-GFPpos_1h_-_Mock_6h-Mock_1h__up		0
GO:0046854	phosphatidylinositol phosphorylation	15	0	0.19	1	0	BP	_GFPpos_6h-GFPpos_1h_-_Mock_6h-Mock_1h__up		0
GO:0046956	positive phototaxis	11	0	0.14	1	0	BP	_GFPpos_6h-GFPpos_1h_-_Mock_6h-Mock_1h__up		0
GO:0048015	phosphatidylinositol-mediated signaling	15	0	0.19	1	0	BP	_GFPpos_6h-GFPpos_1h_-_Mock_6h-Mock_1h__up		0
GO:0048025	negative regulation of mRNA splicing, via spliceosome	7	0	0.09	1	0	BP	_GFPpos_6h-GFPpos_1h_-_Mock_6h-Mock_1h__up		0
GO:0048278	vesicle docking	16	0	0.2	1	0	BP	_GFPpos_6h-GFPpos_1h_-_Mock_6h-Mock_1h__up		0
GO:0048837	sorocarp sorus development	3	0	0.04	1	0	BP	_GFPpos_6h-GFPpos_1h_-_Mock_6h-Mock_1h__up		0
GO:0050830	defense response to Gram-positive bacterium	4	0	0.05	1	0	BP	_GFPpos_6h-GFPpos_1h_-_Mock_6h-Mock_1h__up		0
GO:0051017	actin filament bundle assembly	19	0	0.24	1	0	BP	_GFPpos_6h-GFPpos_1h_-_Mock_6h-Mock_1h__up		0
GO:0051103	DNA ligation involved in DNA repair	10	0	0.13	1	0	BP	_GFPpos_6h-GFPpos_1h_-_Mock_6h-Mock_1h__up		0
GO:0051262	protein tetramerization	6	0	0.08	1	0	BP	_GFPpos_6h-GFPpos_1h_-_Mock_6h-Mock_1h__up		0
GO:0051272	positive regulation of cellular component movement	3	0	0.04	1	0	BP	_GFPpos_6h-GFPpos_1h_-_Mock_6h-Mock_1h__up		0
GO:0051301	cell division	148	0	1.88	1	0	BP	_GFPpos_6h-GFPpos_1h_-_Mock_6h-Mock_1h__up		0
GO:0051591	response to cAMP	29	0	0.37	1	0	BP	_GFPpos_6h-GFPpos_1h_-_Mock_6h-Mock_1h__up		0
GO:0055088	lipid homeostasis	16	0	0.2	1	0	BP	_GFPpos_6h-GFPpos_1h_-_Mock_6h-Mock_1h__up		0
GO:0071596	ubiquitin-dependent protein catabolic process via the N-end rule pathway	5	0	0.06	1	0	BP	_GFPpos_6h-GFPpos_1h_-_Mock_6h-Mock_1h__up		0
GO:0072718	response to cisplatin	7	0	0.09	1	0	BP	_GFPpos_6h-GFPpos_1h_-_Mock_6h-Mock_1h__up		0
GO:0090307	mitotic spindle assembly	6	0	0.08	1	0	BP	_GFPpos_6h-GFPpos_1h_-_Mock_6h-Mock_1h__up		0
GO:0090382	phagosome maturation	14	0	0.18	1	0	BP	_GFPpos_6h-GFPpos_1h_-_Mock_6h-Mock_1h__up		0
GO:0097428	protein maturation by iron-sulfur cluster transfer	3	0	0.04	1	0	BP	_GFPpos_6h-GFPpos_1h_-_Mock_6h-Mock_1h__up		0
GO:1902626	assembly of large subunit precursor of preribosome	3	0	0.04	1	0	BP	_GFPpos_6h-GFPpos_1h_-_Mock_6h-Mock_1h__up		0
GO:0005737	cytoplasm	2315	10	32.06	1	0.334308	CC	_GFPpos_6h-GFPpos_1h_-_Mock_6h-Mock_1h__up	DDB_G0274391,DDB_G0286015,DDB_G0286703,DDB_G0283613,DDB_G0272999,DDB_G0291253,DDB_G0285637,DDB_G0289065,DDB_G0273397,DDB_G0267934,DDB_G0282931,DDB_G0290845,DDB_G0278401,DDB_G0289463,DDB_G0293530	15
GO:0005622	intracellular	3311	15	45.85	1	0.350615	CC	_GFPpos_6h-GFPpos_1h_-_Mock_6h-Mock_1h__up	DDB_G0274391,DDB_G0270644,DDB_G0268480,DDB_G0291245,DDB_G0286015,DDB_G0286703,DDB_G0283613,DDB_G0272999,DDB_G0291253,DDB_G0285637,DDB_G0289065,DDB_G0271876,DDB_G0285385,DDB_G0273397,DDB_G0267934,DDB_G0282931,DDB_G0290845,DDB_G0278401,DDB_G0289463,DDB_G0293530	20
GO:0000151	ubiquitin ligase complex	34	0	0.47	1	0	CC	_GFPpos_6h-GFPpos_1h_-_Mock_6h-Mock_1h__up		0
GO:0000221	vacuolar proton-transporting V-type ATPase, V1 domain	3	0	0.04	1	0	CC	_GFPpos_6h-GFPpos_1h_-_Mock_6h-Mock_1h__up		0
GO:0000228	nuclear chromosome	12	0	0.17	1	0	CC	_GFPpos_6h-GFPpos_1h_-_Mock_6h-Mock_1h__up		0
GO:0000813	ESCRT I complex	3	0	0.04	1	0	CC	_GFPpos_6h-GFPpos_1h_-_Mock_6h-Mock_1h__up		0
GO:0000815	ESCRT III complex	5	0	0.07	1	0	CC	_GFPpos_6h-GFPpos_1h_-_Mock_6h-Mock_1h__up		0
GO:0000922	spindle pole	10	0	0.14	1	0	CC	_GFPpos_6h-GFPpos_1h_-_Mock_6h-Mock_1h__up		0
GO:0001891	phagocytic cup	43	0	0.6	1	0	CC	_GFPpos_6h-GFPpos_1h_-_Mock_6h-Mock_1h__up		0
GO:0005654	nucleoplasm	46	0	0.64	1	0	CC	_GFPpos_6h-GFPpos_1h_-_Mock_6h-Mock_1h__up		0
GO:0005658	alpha DNA polymerase:primase complex	4	0	0.06	1	0	CC	_GFPpos_6h-GFPpos_1h_-_Mock_6h-Mock_1h__up		0
GO:0005663	DNA replication factor C complex	5	0	0.07	1	0	CC	_GFPpos_6h-GFPpos_1h_-_Mock_6h-Mock_1h__up		0
GO:0005669	transcription factor TFIID complex	10	0	0.14	1	0	CC	_GFPpos_6h-GFPpos_1h_-_Mock_6h-Mock_1h__up		0
GO:0005681	spliceosomal complex	56	0	0.78	1	0	CC	_GFPpos_6h-GFPpos_1h_-_Mock_6h-Mock_1h__up		0
GO:0005694	chromosome	51	0	0.71	1	0	CC	_GFPpos_6h-GFPpos_1h_-_Mock_6h-Mock_1h__up		0
GO:0005730	nucleolus	128	0	1.77	1	0	CC	_GFPpos_6h-GFPpos_1h_-_Mock_6h-Mock_1h__up		0
GO:0005747	mitochondrial respiratory chain complex I	17	0	0.24	1	0	CC	_GFPpos_6h-GFPpos_1h_-_Mock_6h-Mock_1h__up		0
GO:0005750	mitochondrial respiratory chain complex III	7	0	0.1	1	0	CC	_GFPpos_6h-GFPpos_1h_-_Mock_6h-Mock_1h__up		0
GO:0005751	mitochondrial respiratory chain complex IV	4	0	0.06	1	0	CC	_GFPpos_6h-GFPpos_1h_-_Mock_6h-Mock_1h__up		0
GO:0005758	mitochondrial intermembrane space	15	0	0.21	1	0	CC	_GFPpos_6h-GFPpos_1h_-_Mock_6h-Mock_1h__up		0
GO:0005759	mitochondrial matrix	94	0	1.3	1	0	CC	_GFPpos_6h-GFPpos_1h_-_Mock_6h-Mock_1h__up		0
GO:0005762	mitochondrial large ribosomal subunit	20	0	0.28	1	0	CC	_GFPpos_6h-GFPpos_1h_-_Mock_6h-Mock_1h__up		0
GO:0005763	mitochondrial small ribosomal subunit	10	0	0.14	1	0	CC	_GFPpos_6h-GFPpos_1h_-_Mock_6h-Mock_1h__up		0
GO:0005777	peroxisome	48	0	0.66	1	0	CC	_GFPpos_6h-GFPpos_1h_-_Mock_6h-Mock_1h__up		0
GO:0005788	endoplasmic reticulum lumen	9	0	0.12	1	0	CC	_GFPpos_6h-GFPpos_1h_-_Mock_6h-Mock_1h__up		0
GO:0005813	centrosome	63	0	0.87	1	0	CC	_GFPpos_6h-GFPpos_1h_-_Mock_6h-Mock_1h__up		0
GO:0005826	actomyosin contractile ring	10	0	0.14	1	0	CC	_GFPpos_6h-GFPpos_1h_-_Mock_6h-Mock_1h__up		0
GO:0005840	ribosome	145	0	2.01	1	0	CC	_GFPpos_6h-GFPpos_1h_-_Mock_6h-Mock_1h__up		0
GO:0005852	eukaryotic translation initiation factor 3 complex	15	0	0.21	1	0	CC	_GFPpos_6h-GFPpos_1h_-_Mock_6h-Mock_1h__up		0
GO:0005871	kinesin complex	14	0	0.19	1	0	CC	_GFPpos_6h-GFPpos_1h_-_Mock_6h-Mock_1h__up		0
GO:0005874	microtubule	40	0	0.55	1	0	CC	_GFPpos_6h-GFPpos_1h_-_Mock_6h-Mock_1h__up		0
GO:0005884	actin filament	28	0	0.39	1	0	CC	_GFPpos_6h-GFPpos_1h_-_Mock_6h-Mock_1h__up		0
GO:0008023	transcription elongation factor complex	5	0	0.07	1	0	CC	_GFPpos_6h-GFPpos_1h_-_Mock_6h-Mock_1h__up		0
GO:0008180	COP9 signalosome	8	0	0.11	1	0	CC	_GFPpos_6h-GFPpos_1h_-_Mock_6h-Mock_1h__up		0
GO:0008540	proteasome regulatory particle, base subcomplex	11	0	0.15	1	0	CC	_GFPpos_6h-GFPpos_1h_-_Mock_6h-Mock_1h__up		0
GO:0008541	proteasome regulatory particle, lid subcomplex	7	0	0.1	1	0	CC	_GFPpos_6h-GFPpos_1h_-_Mock_6h-Mock_1h__up		0
GO:0010008	endosome membrane	56	0	0.78	1	0	CC	_GFPpos_6h-GFPpos_1h_-_Mock_6h-Mock_1h__up	DDB_G0272999	1
GO:0016272	prefoldin complex	8	0	0.11	1	0	CC	_GFPpos_6h-GFPpos_1h_-_Mock_6h-Mock_1h__up		0
GO:0019773	proteasome core complex, alpha-subunit complex	7	0	0.1	1	0	CC	_GFPpos_6h-GFPpos_1h_-_Mock_6h-Mock_1h__up		0
GO:0019898	extrinsic component of membrane	20	0	0.28	1	0	CC	_GFPpos_6h-GFPpos_1h_-_Mock_6h-Mock_1h__up		0
GO:0022625	cytosolic large ribosomal subunit	54	0	0.75	1	0	CC	_GFPpos_6h-GFPpos_1h_-_Mock_6h-Mock_1h__up		0
GO:0022627	cytosolic small ribosomal subunit	34	0	0.47	1	0	CC	_GFPpos_6h-GFPpos_1h_-_Mock_6h-Mock_1h__up		0
GO:0030015	CCR4-NOT core complex	7	0	0.1	1	0	CC	_GFPpos_6h-GFPpos_1h_-_Mock_6h-Mock_1h__up		0
GO:0030176	integral component of endoplasmic reticulum membrane	27	0	0.37	1	0	CC	_GFPpos_6h-GFPpos_1h_-_Mock_6h-Mock_1h__up		0
GO:0030686	90S preribosome	12	0	0.17	1	0	CC	_GFPpos_6h-GFPpos_1h_-_Mock_6h-Mock_1h__up		0
GO:0030687	preribosome, large subunit precursor	29	0	0.4	1	0	CC	_GFPpos_6h-GFPpos_1h_-_Mock_6h-Mock_1h__up		0
GO:0030688	preribosome, small subunit precursor	4	0	0.06	1	0	CC	_GFPpos_6h-GFPpos_1h_-_Mock_6h-Mock_1h__up		0
GO:0030864	cortical actin cytoskeleton	50	0	0.69	1	0	CC	_GFPpos_6h-GFPpos_1h_-_Mock_6h-Mock_1h__up		0
GO:0030897	HOPS complex	7	0	0.1	1	0	CC	_GFPpos_6h-GFPpos_1h_-_Mock_6h-Mock_1h__up		0
GO:0031143	pseudopodium	56	0	0.78	1	0	CC	_GFPpos_6h-GFPpos_1h_-_Mock_6h-Mock_1h__up		0
GO:0031201	SNARE complex	33	0	0.46	1	0	CC	_GFPpos_6h-GFPpos_1h_-_Mock_6h-Mock_1h__up		0
GO:0031252	cell leading edge	71	0	0.98	1	0	CC	_GFPpos_6h-GFPpos_1h_-_Mock_6h-Mock_1h__up		0
GO:0031254	cell trailing edge	12	0	0.17	1	0	CC	_GFPpos_6h-GFPpos_1h_-_Mock_6h-Mock_1h__up		0
GO:0031391	Elg1 RFC-like complex	4	0	0.06	1	0	CC	_GFPpos_6h-GFPpos_1h_-_Mock_6h-Mock_1h__up		0
GO:0031428	box C/D snoRNP complex	5	0	0.07	1	0	CC	_GFPpos_6h-GFPpos_1h_-_Mock_6h-Mock_1h__up		0
GO:0031429	box H/ACA snoRNP complex	5	0	0.07	1	0	CC	_GFPpos_6h-GFPpos_1h_-_Mock_6h-Mock_1h__up		0
GO:0031595	nuclear proteasome complex	7	0	0.1	1	0	CC	_GFPpos_6h-GFPpos_1h_-_Mock_6h-Mock_1h__up		0
GO:0031597	cytosolic proteasome complex	6	0	0.08	1	0	CC	_GFPpos_6h-GFPpos_1h_-_Mock_6h-Mock_1h__up		0
GO:0031902	late endosome membrane	19	0	0.26	1	0	CC	_GFPpos_6h-GFPpos_1h_-_Mock_6h-Mock_1h__up		0
GO:0032009	early phagosome	27	0	0.37	1	0	CC	_GFPpos_6h-GFPpos_1h_-_Mock_6h-Mock_1h__up		0
GO:0032010	phagolysosome	36	0	0.5	1	0	CC	_GFPpos_6h-GFPpos_1h_-_Mock_6h-Mock_1h__up		0
GO:0032040	small-subunit processome	32	0	0.44	1	0	CC	_GFPpos_6h-GFPpos_1h_-_Mock_6h-Mock_1h__up		0
GO:0032154	cleavage furrow	22	0	0.3	1	0	CC	_GFPpos_6h-GFPpos_1h_-_Mock_6h-Mock_1h__up		0
GO:0032300	mismatch repair complex	7	0	0.1	1	0	CC	_GFPpos_6h-GFPpos_1h_-_Mock_6h-Mock_1h__up		0
GO:0032433	filopodium tip	7	0	0.1	1	0	CC	_GFPpos_6h-GFPpos_1h_-_Mock_6h-Mock_1h__up		0
GO:0034045	phagophore assembly site membrane	7	0	0.1	1	0	CC	_GFPpos_6h-GFPpos_1h_-_Mock_6h-Mock_1h__up		0
GO:0034274	Atg12-Atg5-Atg16 complex	3	0	0.04	1	0	CC	_GFPpos_6h-GFPpos_1h_-_Mock_6h-Mock_1h__up		0
GO:0042555	MCM complex	8	0	0.11	1	0	CC	_GFPpos_6h-GFPpos_1h_-_Mock_6h-Mock_1h__up		0
GO:0044354	macropinosome	9	0	0.12	1	0	CC	_GFPpos_6h-GFPpos_1h_-_Mock_6h-Mock_1h__up		0
GO:0045252	oxoglutarate dehydrogenase complex	3	0	0.04	1	0	CC	_GFPpos_6h-GFPpos_1h_-_Mock_6h-Mock_1h__up		0
GO:0045254	pyruvate dehydrogenase complex	3	0	0.04	1	0	CC	_GFPpos_6h-GFPpos_1h_-_Mock_6h-Mock_1h__up		0
GO:0045335	phagocytic vesicle	316	0	4.38	1	0	CC	_GFPpos_6h-GFPpos_1h_-_Mock_6h-Mock_1h__up		0
GO:0060187	cell pole	28	0	0.39	1	0	CC	_GFPpos_6h-GFPpos_1h_-_Mock_6h-Mock_1h__up		0
GO:0060205	cytoplasmic vesicle lumen	4	0	0.06	1	0	CC	_GFPpos_6h-GFPpos_1h_-_Mock_6h-Mock_1h__up		0
GO:0061474	phagolysosome membrane	9	0	0.12	1	0	CC	_GFPpos_6h-GFPpos_1h_-_Mock_6h-Mock_1h__up		0
GO:0070469	respiratory chain	42	0	0.58	1	0	CC	_GFPpos_6h-GFPpos_1h_-_Mock_6h-Mock_1h__up		0
GO:0070545	PeBoW complex	4	0	0.06	1	0	CC	_GFPpos_6h-GFPpos_1h_-_Mock_6h-Mock_1h__up		0
GO:0071203	WASH complex	5	0	0.07	1	0	CC	_GFPpos_6h-GFPpos_1h_-_Mock_6h-Mock_1h__up		0
GO:0097203	phagocytic cup lip	5	0	0.07	1	0	CC	_GFPpos_6h-GFPpos_1h_-_Mock_6h-Mock_1h__up		0
GO:0098636	protein complex involved in cell adhesion	3	0	0.04	1	0	CC	_GFPpos_6h-GFPpos_1h_-_Mock_6h-Mock_1h__up	DDB_G0280531,DDB_G0280689	2
GO:0098798	mitochondrial protein complex	58	0	0.8	1	0	CC	_GFPpos_6h-GFPpos_1h_-_Mock_6h-Mock_1h__up		0
GO:0000062	fatty-acyl-CoA binding	18	0	0.16	1	0	MF	_GFPpos_6h-GFPpos_1h_-_Mock_6h-Mock_1h__up		0
GO:0000146	microfilament motor activity	5	0	0.05	1	0	MF	_GFPpos_6h-GFPpos_1h_-_Mock_6h-Mock_1h__up		0
GO:0000149	SNARE binding	31	0	0.28	1	0	MF	_GFPpos_6h-GFPpos_1h_-_Mock_6h-Mock_1h__up		0
GO:0000155	phosphorelay sensor kinase activity	15	0	0.14	1	0	MF	_GFPpos_6h-GFPpos_1h_-_Mock_6h-Mock_1h__up		0
GO:0001075	transcription factor activity, RNA polymerase II core promoter sequence-specific binding involved in preinitiation complex assembly	4	0	0.04	1	0	MF	_GFPpos_6h-GFPpos_1h_-_Mock_6h-Mock_1h__up		0
GO:0001664	G protein-coupled receptor binding	26	0	0.23	1	0	MF	_GFPpos_6h-GFPpos_1h_-_Mock_6h-Mock_1h__up		0
GO:0003677	DNA binding	320	0	2.89	1	0	MF	_GFPpos_6h-GFPpos_1h_-_Mock_6h-Mock_1h__up	DDB_G0271876	1
GO:0003678	DNA helicase activity	13	0	0.12	1	0	MF	_GFPpos_6h-GFPpos_1h_-_Mock_6h-Mock_1h__up		0
GO:0003682	chromatin binding	37	0	0.33	1	0	MF	_GFPpos_6h-GFPpos_1h_-_Mock_6h-Mock_1h__up		0
GO:0003689	DNA clamp loader activity	7	0	0.06	1	0	MF	_GFPpos_6h-GFPpos_1h_-_Mock_6h-Mock_1h__up		0
GO:0003700	DNA-binding transcription factor activity	76	0	0.69	1	0	MF	_GFPpos_6h-GFPpos_1h_-_Mock_6h-Mock_1h__up		0
GO:0003723	RNA binding	362	0	3.27	1	0	MF	_GFPpos_6h-GFPpos_1h_-_Mock_6h-Mock_1h__up		0
GO:0003729	mRNA binding	32	0	0.29	1	0	MF	_GFPpos_6h-GFPpos_1h_-_Mock_6h-Mock_1h__up		0
GO:0003735	structural constituent of ribosome	130	0	1.17	1	0	MF	_GFPpos_6h-GFPpos_1h_-_Mock_6h-Mock_1h__up		0
GO:0003743	translation initiation factor activity	47	0	0.42	1	0	MF	_GFPpos_6h-GFPpos_1h_-_Mock_6h-Mock_1h__up		0
GO:0003746	translation elongation factor activity	15	0	0.14	1	0	MF	_GFPpos_6h-GFPpos_1h_-_Mock_6h-Mock_1h__up		0
GO:0003755	peptidyl-prolyl cis-trans isomerase activity	29	0	0.26	1	0	MF	_GFPpos_6h-GFPpos_1h_-_Mock_6h-Mock_1h__up		0
GO:0003777	microtubule motor activity	15	0	0.14	1	0	MF	_GFPpos_6h-GFPpos_1h_-_Mock_6h-Mock_1h__up		0
GO:0003896	DNA primase activity	3	0	0.03	1	0	MF	_GFPpos_6h-GFPpos_1h_-_Mock_6h-Mock_1h__up		0
GO:0003910	DNA ligase (ATP) activity	10	0	0.09	1	0	MF	_GFPpos_6h-GFPpos_1h_-_Mock_6h-Mock_1h__up		0
GO:0003924	GTPase activity	85	0	0.77	1	0	MF	_GFPpos_6h-GFPpos_1h_-_Mock_6h-Mock_1h__up		0
GO:0003950	NAD+ ADP-ribosyltransferase activity	15	0	0.14	1	0	MF	_GFPpos_6h-GFPpos_1h_-_Mock_6h-Mock_1h__up		0
GO:0003968	RNA-directed 5'-3' RNA polymerase activity	3	0	0.03	1	0	MF	_GFPpos_6h-GFPpos_1h_-_Mock_6h-Mock_1h__up		0
GO:0003995	acyl-CoA dehydrogenase activity	16	0	0.14	1	0	MF	_GFPpos_6h-GFPpos_1h_-_Mock_6h-Mock_1h__up		0
GO:0003997	acyl-CoA oxidase activity	10	0	0.09	1	0	MF	_GFPpos_6h-GFPpos_1h_-_Mock_6h-Mock_1h__up		0
GO:0004004	ATP-dependent RNA helicase activity	45	0	0.41	1	0	MF	_GFPpos_6h-GFPpos_1h_-_Mock_6h-Mock_1h__up		0
GO:0004032	alditol:NADP+ 1-oxidoreductase activity	3	0	0.03	1	0	MF	_GFPpos_6h-GFPpos_1h_-_Mock_6h-Mock_1h__up		0
GO:0004060	arylamine N-acetyltransferase activity	3	0	0.03	1	0	MF	_GFPpos_6h-GFPpos_1h_-_Mock_6h-Mock_1h__up		0
GO:0004108	citrate (Si)-synthase activity	3	0	0.03	1	0	MF	_GFPpos_6h-GFPpos_1h_-_Mock_6h-Mock_1h__up		0
GO:0004129	cytochrome-c oxidase activity	9	0	0.08	1	0	MF	_GFPpos_6h-GFPpos_1h_-_Mock_6h-Mock_1h__up		0
GO:0004144	diacylglycerol O-acyltransferase activity	4	0	0.04	1	0	MF	_GFPpos_6h-GFPpos_1h_-_Mock_6h-Mock_1h__up		0
GO:0004176	ATP-dependent peptidase activity	6	0	0.05	1	0	MF	_GFPpos_6h-GFPpos_1h_-_Mock_6h-Mock_1h__up		0
GO:0004252	serine-type endopeptidase activity	30	0	0.27	1	0	MF	_GFPpos_6h-GFPpos_1h_-_Mock_6h-Mock_1h__up		0
GO:0004298	threonine-type endopeptidase activity	15	0	0.14	1	0	MF	_GFPpos_6h-GFPpos_1h_-_Mock_6h-Mock_1h__up		0
GO:0004364	glutathione transferase activity	20	0	0.18	1	0	MF	_GFPpos_6h-GFPpos_1h_-_Mock_6h-Mock_1h__up		0
GO:0004386	helicase activity	78	0	0.7	1	0	MF	_GFPpos_6h-GFPpos_1h_-_Mock_6h-Mock_1h__up		0
GO:0004596	peptide alpha-N-acetyltransferase activity	19	0	0.17	1	0	MF	_GFPpos_6h-GFPpos_1h_-_Mock_6h-Mock_1h__up		0
GO:0004713	protein tyrosine kinase activity	20	0	0.18	1	0	MF	_GFPpos_6h-GFPpos_1h_-_Mock_6h-Mock_1h__up		0
GO:0004843	thiol-dependent ubiquitin-specific protease activity	14	0	0.13	1	0	MF	_GFPpos_6h-GFPpos_1h_-_Mock_6h-Mock_1h__up		0
GO:0004965	G protein-coupled GABA receptor activity	16	0	0.14	1	0	MF	_GFPpos_6h-GFPpos_1h_-_Mock_6h-Mock_1h__up		0
GO:0005085	guanyl-nucleotide exchange factor activity	93	0	0.84	1	0	MF	_GFPpos_6h-GFPpos_1h_-_Mock_6h-Mock_1h__up		0
GO:0005088	Ras guanyl-nucleotide exchange factor activity	51	0	0.46	1	0	MF	_GFPpos_6h-GFPpos_1h_-_Mock_6h-Mock_1h__up		0
GO:0005089	Rho guanyl-nucleotide exchange factor activity	46	0	0.42	1	0	MF	_GFPpos_6h-GFPpos_1h_-_Mock_6h-Mock_1h__up		0
GO:0005096	GTPase activator activity	118	0	1.06	1	0	MF	_GFPpos_6h-GFPpos_1h_-_Mock_6h-Mock_1h__up		0
GO:0005102	signaling receptor binding	27	0	0.24	1	0	MF	_GFPpos_6h-GFPpos_1h_-_Mock_6h-Mock_1h__up		0
GO:0005200	structural constituent of cytoskeleton	37	0	0.33	1	0	MF	_GFPpos_6h-GFPpos_1h_-_Mock_6h-Mock_1h__up		0
GO:0005484	SNAP receptor activity	28	0	0.25	1	0	MF	_GFPpos_6h-GFPpos_1h_-_Mock_6h-Mock_1h__up		0
GO:0005522	profilin binding	11	0	0.1	1	0	MF	_GFPpos_6h-GFPpos_1h_-_Mock_6h-Mock_1h__up		0
GO:0005525	GTP binding	238	0	2.15	1	0	MF	_GFPpos_6h-GFPpos_1h_-_Mock_6h-Mock_1h__up		0
GO:0005528	FK506 binding	9	0	0.08	1	0	MF	_GFPpos_6h-GFPpos_1h_-_Mock_6h-Mock_1h__up		0
GO:0005543	phospholipid binding	36	0	0.32	1	0	MF	_GFPpos_6h-GFPpos_1h_-_Mock_6h-Mock_1h__up		0
GO:0005546	phosphatidylinositol-4,5-bisphosphate binding	9	0	0.08	1	0	MF	_GFPpos_6h-GFPpos_1h_-_Mock_6h-Mock_1h__up		0
GO:0008017	microtubule binding	36	0	0.32	1	0	MF	_GFPpos_6h-GFPpos_1h_-_Mock_6h-Mock_1h__up		0
GO:0008121	ubiquinol-cytochrome-c reductase activity	6	0	0.05	1	0	MF	_GFPpos_6h-GFPpos_1h_-_Mock_6h-Mock_1h__up		0
GO:0008137	NADH dehydrogenase (ubiquinone) activity	21	0	0.19	1	0	MF	_GFPpos_6h-GFPpos_1h_-_Mock_6h-Mock_1h__up		0
GO:0008193	tRNA guanylyltransferase activity	3	0	0.03	1	0	MF	_GFPpos_6h-GFPpos_1h_-_Mock_6h-Mock_1h__up		0
GO:0008198	ferrous iron binding	7	0	0.06	1	0	MF	_GFPpos_6h-GFPpos_1h_-_Mock_6h-Mock_1h__up		0
GO:0008374	O-acyltransferase activity	9	0	0.08	1	0	MF	_GFPpos_6h-GFPpos_1h_-_Mock_6h-Mock_1h__up		0
GO:0008474	palmitoyl-(protein) hydrolase activity	5	0	0.05	1	0	MF	_GFPpos_6h-GFPpos_1h_-_Mock_6h-Mock_1h__up		0
GO:0009055	electron transfer activity	51	0	0.46	1	0	MF	_GFPpos_6h-GFPpos_1h_-_Mock_6h-Mock_1h__up		0
GO:0009982	pseudouridine synthase activity	15	0	0.14	1	0	MF	_GFPpos_6h-GFPpos_1h_-_Mock_6h-Mock_1h__up		0
GO:0015035	protein disulfide oxidoreductase activity	16	0	0.14	1	0	MF	_GFPpos_6h-GFPpos_1h_-_Mock_6h-Mock_1h__up		0
GO:0016207	4-coumarate-CoA ligase activity	3	0	0.03	1	0	MF	_GFPpos_6h-GFPpos_1h_-_Mock_6h-Mock_1h__up		0
GO:0016209	antioxidant activity	18	0	0.16	1	0	MF	_GFPpos_6h-GFPpos_1h_-_Mock_6h-Mock_1h__up		0
GO:0016307	phosphatidylinositol phosphate kinase activity	8	0	0.07	1	0	MF	_GFPpos_6h-GFPpos_1h_-_Mock_6h-Mock_1h__up		0
GO:0016905	myosin heavy chain kinase activity	10	0	0.09	1	0	MF	_GFPpos_6h-GFPpos_1h_-_Mock_6h-Mock_1h__up		0
GO:0017016	Ras GTPase binding	73	0	0.66	1	0	MF	_GFPpos_6h-GFPpos_1h_-_Mock_6h-Mock_1h__up		0
GO:0017022	myosin binding	30	0	0.27	1	0	MF	_GFPpos_6h-GFPpos_1h_-_Mock_6h-Mock_1h__up		0
GO:0017048	Rho GTPase binding	63	0	0.57	1	0	MF	_GFPpos_6h-GFPpos_1h_-_Mock_6h-Mock_1h__up		0
GO:0019239	deaminase activity	21	0	0.19	1	0	MF	_GFPpos_6h-GFPpos_1h_-_Mock_6h-Mock_1h__up		0
GO:0019776	Atg8 ligase activity	4	0	0.04	1	0	MF	_GFPpos_6h-GFPpos_1h_-_Mock_6h-Mock_1h__up		0
GO:0019825	oxygen binding	3	0	0.03	1	0	MF	_GFPpos_6h-GFPpos_1h_-_Mock_6h-Mock_1h__up		0
GO:0019843	rRNA binding	37	0	0.33	1	0	MF	_GFPpos_6h-GFPpos_1h_-_Mock_6h-Mock_1h__up		0
GO:0030515	snoRNA binding	16	0	0.14	1	0	MF	_GFPpos_6h-GFPpos_1h_-_Mock_6h-Mock_1h__up		0
GO:0031491	nucleosome binding	7	0	0.06	1	0	MF	_GFPpos_6h-GFPpos_1h_-_Mock_6h-Mock_1h__up		0
GO:0031625	ubiquitin protein ligase binding	35	0	0.32	1	0	MF	_GFPpos_6h-GFPpos_1h_-_Mock_6h-Mock_1h__up		0
GO:0034511	U3 snoRNA binding	3	0	0.03	1	0	MF	_GFPpos_6h-GFPpos_1h_-_Mock_6h-Mock_1h__up		0
GO:0035091	phosphatidylinositol binding	24	0	0.22	1	0	MF	_GFPpos_6h-GFPpos_1h_-_Mock_6h-Mock_1h__up		0
GO:0036402	proteasome-activating ATPase activity	6	0	0.05	1	0	MF	_GFPpos_6h-GFPpos_1h_-_Mock_6h-Mock_1h__up		0
GO:0036459	thiol-dependent ubiquitinyl hydrolase activity	28	0	0.25	1	0	MF	_GFPpos_6h-GFPpos_1h_-_Mock_6h-Mock_1h__up		0
GO:0042134	rRNA primary transcript binding	3	0	0.03	1	0	MF	_GFPpos_6h-GFPpos_1h_-_Mock_6h-Mock_1h__up		0
GO:0043295	glutathione binding	3	0	0.03	1	0	MF	_GFPpos_6h-GFPpos_1h_-_Mock_6h-Mock_1h__up		0
GO:0046871	N-acetylgalactosamine binding	6	0	0.05	1	0	MF	_GFPpos_6h-GFPpos_1h_-_Mock_6h-Mock_1h__up		0
GO:0046961	proton-transporting ATPase activity, rotational mechanism	11	0	0.1	1	0	MF	_GFPpos_6h-GFPpos_1h_-_Mock_6h-Mock_1h__up		0
GO:0048365	Rac GTPase binding	8	0	0.07	1	0	MF	_GFPpos_6h-GFPpos_1h_-_Mock_6h-Mock_1h__up		0
GO:0050660	flavin adenine dinucleotide binding	57	0	0.51	1	0	MF	_GFPpos_6h-GFPpos_1h_-_Mock_6h-Mock_1h__up		0
GO:0051015	actin filament binding	65	0	0.59	1	0	MF	_GFPpos_6h-GFPpos_1h_-_Mock_6h-Mock_1h__up		0
GO:0051537	2 iron, 2 sulfur cluster binding	15	0	0.14	1	0	MF	_GFPpos_6h-GFPpos_1h_-_Mock_6h-Mock_1h__up		0
GO:0052890	oxidoreductase activity, acting on the CH-CH group of donors, with a flavin as acceptor	16	0	0.14	1	0	MF	_GFPpos_6h-GFPpos_1h_-_Mock_6h-Mock_1h__up		0
GO:0061630	ubiquitin protein ligase activity	68	0	0.61	1	0	MF	_GFPpos_6h-GFPpos_1h_-_Mock_6h-Mock_1h__up		0
GO:0070180	large ribosomal subunit rRNA binding	7	0	0.06	1	0	MF	_GFPpos_6h-GFPpos_1h_-_Mock_6h-Mock_1h__up		0
GO:0070492	oligosaccharide binding	6	0	0.05	1	0	MF	_GFPpos_6h-GFPpos_1h_-_Mock_6h-Mock_1h__up		0
GO:0000012	single strand break repair	4	0	0.05	1	0	BP	_GFPpos_6h-GFPpos_1h_-_Mock_6h-Mock_1h__down		0
GO:0000027	ribosomal large subunit assembly	20	0	0.23	1	0	BP	_GFPpos_6h-GFPpos_1h_-_Mock_6h-Mock_1h__down		0
GO:0000055	ribosomal large subunit export from nucleus	5	0	0.06	1	0	BP	_GFPpos_6h-GFPpos_1h_-_Mock_6h-Mock_1h__down		0
GO:0000070	mitotic sister chromatid segregation	4	0	0.05	1	0	BP	_GFPpos_6h-GFPpos_1h_-_Mock_6h-Mock_1h__down	DDB_G0283099,DDB_G0275929,DDB_G0284499	3
GO:0000122	negative regulation of transcription by RNA polymerase II	12	0	0.14	1	0	BP	_GFPpos_6h-GFPpos_1h_-_Mock_6h-Mock_1h__down		0
GO:0000160	phosphorelay signal transduction system	22	0	0.25	1	0	BP	_GFPpos_6h-GFPpos_1h_-_Mock_6h-Mock_1h__down		0
GO:0000184	nuclear-transcribed mRNA catabolic process, nonsense-mediated decay	7	0	0.08	1	0	BP	_GFPpos_6h-GFPpos_1h_-_Mock_6h-Mock_1h__down		0
GO:0000187	activation of MAPK activity	6	0	0.07	1	0	BP	_GFPpos_6h-GFPpos_1h_-_Mock_6h-Mock_1h__down		0
GO:0000281	mitotic cytokinesis	95	0	1.07	1	0	BP	_GFPpos_6h-GFPpos_1h_-_Mock_6h-Mock_1h__down		0
GO:0000302	response to reactive oxygen species	20	0	0.23	1	0	BP	_GFPpos_6h-GFPpos_1h_-_Mock_6h-Mock_1h__down		0
GO:0000398	mRNA splicing, via spliceosome	71	0	0.8	1	0	BP	_GFPpos_6h-GFPpos_1h_-_Mock_6h-Mock_1h__down		0
GO:0000460	maturation of 5.8S rRNA	11	0	0.12	1	0	BP	_GFPpos_6h-GFPpos_1h_-_Mock_6h-Mock_1h__down		0
GO:0000462	maturation of SSU-rRNA from tricistronic rRNA transcript (SSU-rRNA, 5.8S rRNA, LSU-rRNA)	25	0	0.28	1	0	BP	_GFPpos_6h-GFPpos_1h_-_Mock_6h-Mock_1h__down		0
GO:0000470	maturation of LSU-rRNA	15	0	0.17	1	0	BP	_GFPpos_6h-GFPpos_1h_-_Mock_6h-Mock_1h__down		0
GO:0000710	meiotic mismatch repair	6	0	0.07	1	0	BP	_GFPpos_6h-GFPpos_1h_-_Mock_6h-Mock_1h__down		0
GO:0000902	cell morphogenesis	35	0	0.4	1	0	BP	_GFPpos_6h-GFPpos_1h_-_Mock_6h-Mock_1h__down		0
GO:0000920	septum digestion after cytokinesis	6	0	0.07	1	0	BP	_GFPpos_6h-GFPpos_1h_-_Mock_6h-Mock_1h__down		0
GO:0002181	cytoplasmic translation	22	0	0.25	1	0	BP	_GFPpos_6h-GFPpos_1h_-_Mock_6h-Mock_1h__down		0
GO:0003333	amino acid transmembrane transport	13	0	0.15	1	0	BP	_GFPpos_6h-GFPpos_1h_-_Mock_6h-Mock_1h__down		0
GO:0005978	glycogen biosynthetic process	3	0	0.03	1	0	BP	_GFPpos_6h-GFPpos_1h_-_Mock_6h-Mock_1h__down		0
GO:0006012	galactose metabolic process	3	0	0.03	1	0	BP	_GFPpos_6h-GFPpos_1h_-_Mock_6h-Mock_1h__down		0
GO:0006085	acetyl-CoA biosynthetic process	6	0	0.07	1	0	BP	_GFPpos_6h-GFPpos_1h_-_Mock_6h-Mock_1h__down		0
GO:0006086	acetyl-CoA biosynthetic process from pyruvate	3	0	0.03	1	0	BP	_GFPpos_6h-GFPpos_1h_-_Mock_6h-Mock_1h__down		0
GO:0006096	glycolytic process	18	0	0.2	1	0	BP	_GFPpos_6h-GFPpos_1h_-_Mock_6h-Mock_1h__down		0
GO:0006097	glyoxylate cycle	7	0	0.08	1	0	BP	_GFPpos_6h-GFPpos_1h_-_Mock_6h-Mock_1h__down		0
GO:0006099	tricarboxylic acid cycle	25	0	0.28	1	0	BP	_GFPpos_6h-GFPpos_1h_-_Mock_6h-Mock_1h__down		0
GO:0006102	isocitrate metabolic process	4	0	0.05	1	0	BP	_GFPpos_6h-GFPpos_1h_-_Mock_6h-Mock_1h__down		0
GO:0006103	2-oxoglutarate metabolic process	5	0	0.06	1	0	BP	_GFPpos_6h-GFPpos_1h_-_Mock_6h-Mock_1h__down		0
GO:0006122	mitochondrial electron transport, ubiquinol to cytochrome c	9	0	0.1	1	0	BP	_GFPpos_6h-GFPpos_1h_-_Mock_6h-Mock_1h__down		0
GO:0006123	mitochondrial electron transport, cytochrome c to oxygen	4	0	0.05	1	0	BP	_GFPpos_6h-GFPpos_1h_-_Mock_6h-Mock_1h__down		0
GO:0006189	'de novo' IMP biosynthetic process	7	0	0.08	1	0	BP	_GFPpos_6h-GFPpos_1h_-_Mock_6h-Mock_1h__down		0
GO:0006207	'de novo' pyrimidine nucleobase biosynthetic process	4	0	0.05	1	0	BP	_GFPpos_6h-GFPpos_1h_-_Mock_6h-Mock_1h__down		0
GO:0006272	leading strand elongation	8	0	0.09	1	0	BP	_GFPpos_6h-GFPpos_1h_-_Mock_6h-Mock_1h__down		0
GO:0006273	lagging strand elongation	11	0	0.12	1	0	BP	_GFPpos_6h-GFPpos_1h_-_Mock_6h-Mock_1h__down		0
GO:0006275	regulation of DNA replication	3	0	0.03	1	0	BP	_GFPpos_6h-GFPpos_1h_-_Mock_6h-Mock_1h__down	DDB_G0275929	1
GO:0006303	double-strand break repair via nonhomologous end joining	11	0	0.12	1	0	BP	_GFPpos_6h-GFPpos_1h_-_Mock_6h-Mock_1h__down		0
GO:0006364	rRNA processing	112	0	1.27	1	0	BP	_GFPpos_6h-GFPpos_1h_-_Mock_6h-Mock_1h__down		0
GO:0006397	mRNA processing	124	0	1.4	1	0	BP	_GFPpos_6h-GFPpos_1h_-_Mock_6h-Mock_1h__down		0
GO:0006413	translational initiation	50	0	0.57	1	0	BP	_GFPpos_6h-GFPpos_1h_-_Mock_6h-Mock_1h__down		0
GO:0006414	translational elongation	17	0	0.19	1	0	BP	_GFPpos_6h-GFPpos_1h_-_Mock_6h-Mock_1h__down		0
GO:0006457	protein folding	76	0	0.86	1	0	BP	_GFPpos_6h-GFPpos_1h_-_Mock_6h-Mock_1h__down		0
GO:0006471	protein ADP-ribosylation	5	0	0.06	1	0	BP	_GFPpos_6h-GFPpos_1h_-_Mock_6h-Mock_1h__down		0
GO:0006474	N-terminal protein amino acid acetylation	22	0	0.25	1	0	BP	_GFPpos_6h-GFPpos_1h_-_Mock_6h-Mock_1h__down		0
GO:0006515	protein quality control for misfolded or incompletely synthesized proteins	5	0	0.06	1	0	BP	_GFPpos_6h-GFPpos_1h_-_Mock_6h-Mock_1h__down		0
GO:0006541	glutamine metabolic process	12	0	0.14	1	0	BP	_GFPpos_6h-GFPpos_1h_-_Mock_6h-Mock_1h__down		0
GO:0006623	protein targeting to vacuole	15	0	0.17	1	0	BP	_GFPpos_6h-GFPpos_1h_-_Mock_6h-Mock_1h__down		0
GO:0006636	unsaturated fatty acid biosynthetic process	4	0	0.05	1	0	BP	_GFPpos_6h-GFPpos_1h_-_Mock_6h-Mock_1h__down		0
GO:0006729	tetrahydrobiopterin biosynthetic process	7	0	0.08	1	0	BP	_GFPpos_6h-GFPpos_1h_-_Mock_6h-Mock_1h__down		0
GO:0006749	glutathione metabolic process	13	0	0.15	1	0	BP	_GFPpos_6h-GFPpos_1h_-_Mock_6h-Mock_1h__down		0
GO:0006896	Golgi to vacuole transport	10	0	0.11	1	0	BP	_GFPpos_6h-GFPpos_1h_-_Mock_6h-Mock_1h__down		0
GO:0006906	vesicle fusion	24	0	0.27	1	0	BP	_GFPpos_6h-GFPpos_1h_-_Mock_6h-Mock_1h__down		0
GO:0006909	phagocytosis	88	0	1	1	0	BP	_GFPpos_6h-GFPpos_1h_-_Mock_6h-Mock_1h__down	DDB_G0283615	1
GO:0006935	chemotaxis	144	0	1.63	1	0	BP	_GFPpos_6h-GFPpos_1h_-_Mock_6h-Mock_1h__down		0
GO:0006971	hypotonic response	13	0	0.15	1	0	BP	_GFPpos_6h-GFPpos_1h_-_Mock_6h-Mock_1h__down		0
GO:0006972	hyperosmotic response	58	0	0.66	1	0	BP	_GFPpos_6h-GFPpos_1h_-_Mock_6h-Mock_1h__down		0
GO:0006979	response to oxidative stress	52	0	0.59	1	0	BP	_GFPpos_6h-GFPpos_1h_-_Mock_6h-Mock_1h__down		0
GO:0007034	vacuolar transport	33	0	0.37	1	0	BP	_GFPpos_6h-GFPpos_1h_-_Mock_6h-Mock_1h__down		0
GO:0007155	cell adhesion	68	0	0.77	1	0	BP	_GFPpos_6h-GFPpos_1h_-_Mock_6h-Mock_1h__down		0
GO:0007163	establishment or maintenance of cell polarity	28	0	0.32	1	0	BP	_GFPpos_6h-GFPpos_1h_-_Mock_6h-Mock_1h__down		0
GO:0007275	multicellular organism development	72	0	0.81	1	0	BP	_GFPpos_6h-GFPpos_1h_-_Mock_6h-Mock_1h__down		0
GO:0008053	mitochondrial fusion	3	0	0.03	1	0	BP	_GFPpos_6h-GFPpos_1h_-_Mock_6h-Mock_1h__down		0
GO:0008333	endosome to lysosome transport	5	0	0.06	1	0	BP	_GFPpos_6h-GFPpos_1h_-_Mock_6h-Mock_1h__down		0
GO:0009060	aerobic respiration	39	0	0.44	1	0	BP	_GFPpos_6h-GFPpos_1h_-_Mock_6h-Mock_1h__down		0
GO:0009113	purine nucleobase biosynthetic process	4	0	0.05	1	0	BP	_GFPpos_6h-GFPpos_1h_-_Mock_6h-Mock_1h__down		0
GO:0009253	peptidoglycan catabolic process	11	0	0.12	1	0	BP	_GFPpos_6h-GFPpos_1h_-_Mock_6h-Mock_1h__down		0
GO:0009405	pathogenesis	13	0	0.15	1	0	BP	_GFPpos_6h-GFPpos_1h_-_Mock_6h-Mock_1h__down		0
GO:0009698	phenylpropanoid metabolic process	3	0	0.03	1	0	BP	_GFPpos_6h-GFPpos_1h_-_Mock_6h-Mock_1h__down		0
GO:0009988	cell-cell recognition	5	0	0.06	1	0	BP	_GFPpos_6h-GFPpos_1h_-_Mock_6h-Mock_1h__down		0
GO:0010421	hydrogen peroxide-mediated programmed cell death	8	0	0.09	1	0	BP	_GFPpos_6h-GFPpos_1h_-_Mock_6h-Mock_1h__down		0
GO:0010501	RNA secondary structure unwinding	32	0	0.36	1	0	BP	_GFPpos_6h-GFPpos_1h_-_Mock_6h-Mock_1h__down		0
GO:0010629	negative regulation of gene expression	46	0	0.52	1	0	BP	_GFPpos_6h-GFPpos_1h_-_Mock_6h-Mock_1h__down		0
GO:0010918	positive regulation of mitochondrial membrane potential	8	0	0.09	1	0	BP	_GFPpos_6h-GFPpos_1h_-_Mock_6h-Mock_1h__down		0
GO:0015074	DNA integration	45	0	0.51	1	0	BP	_GFPpos_6h-GFPpos_1h_-_Mock_6h-Mock_1h__down		0
GO:0015986	ATP synthesis coupled proton transport	10	0	0.11	1	0	BP	_GFPpos_6h-GFPpos_1h_-_Mock_6h-Mock_1h__down		0
GO:0015991	ATP hydrolysis coupled proton transport	15	0	0.17	1	0	BP	_GFPpos_6h-GFPpos_1h_-_Mock_6h-Mock_1h__down		0
GO:0016226	iron-sulfur cluster assembly	14	0	0.16	1	0	BP	_GFPpos_6h-GFPpos_1h_-_Mock_6h-Mock_1h__down		0
GO:0016579	protein deubiquitination	24	0	0.27	1	0	BP	_GFPpos_6h-GFPpos_1h_-_Mock_6h-Mock_1h__down		0
GO:0016998	cell wall macromolecule catabolic process	12	0	0.14	1	0	BP	_GFPpos_6h-GFPpos_1h_-_Mock_6h-Mock_1h__down		0
GO:0018105	peptidyl-serine phosphorylation	34	0	0.38	1	0	BP	_GFPpos_6h-GFPpos_1h_-_Mock_6h-Mock_1h__down		0
GO:0019835	cytolysis	11	0	0.12	1	0	BP	_GFPpos_6h-GFPpos_1h_-_Mock_6h-Mock_1h__down		0
GO:0019933	cAMP-mediated signaling	24	0	0.27	1	0	BP	_GFPpos_6h-GFPpos_1h_-_Mock_6h-Mock_1h__down		0
GO:0019953	sexual reproduction	107	0	1.21	1	0	BP	_GFPpos_6h-GFPpos_1h_-_Mock_6h-Mock_1h__down		0
GO:0019954	asexual reproduction	33	0	0.37	1	0	BP	_GFPpos_6h-GFPpos_1h_-_Mock_6h-Mock_1h__down		0
GO:0023051	regulation of signaling	69	0	0.78	1	0	BP	_GFPpos_6h-GFPpos_1h_-_Mock_6h-Mock_1h__down	DDB_G0279099	1
GO:0030010	establishment of cell polarity	13	0	0.15	1	0	BP	_GFPpos_6h-GFPpos_1h_-_Mock_6h-Mock_1h__down		0
GO:0030036	actin cytoskeleton organization	100	0	1.13	1	0	BP	_GFPpos_6h-GFPpos_1h_-_Mock_6h-Mock_1h__down		0
GO:0030041	actin filament polymerization	44	0	0.5	1	0	BP	_GFPpos_6h-GFPpos_1h_-_Mock_6h-Mock_1h__down		0
GO:0030198	extracellular matrix organization	10	0	0.11	1	0	BP	_GFPpos_6h-GFPpos_1h_-_Mock_6h-Mock_1h__down		0
GO:0031118	rRNA pseudouridine synthesis	4	0	0.05	1	0	BP	_GFPpos_6h-GFPpos_1h_-_Mock_6h-Mock_1h__down		0
GO:0031119	tRNA pseudouridine synthesis	9	0	0.1	1	0	BP	_GFPpos_6h-GFPpos_1h_-_Mock_6h-Mock_1h__down		0
GO:0031152	aggregation involved in sorocarp development	147	0	1.66	1	0	BP	_GFPpos_6h-GFPpos_1h_-_Mock_6h-Mock_1h__down		0
GO:0031154	culmination involved in sorocarp development	92	0	1.04	1	0	BP	_GFPpos_6h-GFPpos_1h_-_Mock_6h-Mock_1h__down		0
GO:0031156	regulation of sorocarp development	23	0	0.26	1	0	BP	_GFPpos_6h-GFPpos_1h_-_Mock_6h-Mock_1h__down		0
GO:0031158	negative regulation of aggregate size involved in sorocarp development	7	0	0.08	1	0	BP	_GFPpos_6h-GFPpos_1h_-_Mock_6h-Mock_1h__down		0
GO:0031589	cell-substrate adhesion	29	0	0.33	1	0	BP	_GFPpos_6h-GFPpos_1h_-_Mock_6h-Mock_1h__down		0
GO:0032259	methylation	86	0	0.97	1	0	BP	_GFPpos_6h-GFPpos_1h_-_Mock_6h-Mock_1h__down		0
GO:0033298	contractile vacuole organization	17	0	0.19	1	0	BP	_GFPpos_6h-GFPpos_1h_-_Mock_6h-Mock_1h__down		0
GO:0033539	fatty acid beta-oxidation using acyl-CoA dehydrogenase	16	0	0.18	1	0	BP	_GFPpos_6h-GFPpos_1h_-_Mock_6h-Mock_1h__down		0
GO:0033617	mitochondrial respiratory chain complex IV assembly	6	0	0.07	1	0	BP	_GFPpos_6h-GFPpos_1h_-_Mock_6h-Mock_1h__down		0
GO:0035023	regulation of Rho protein signal transduction	47	0	0.53	1	0	BP	_GFPpos_6h-GFPpos_1h_-_Mock_6h-Mock_1h__down		0
GO:0035999	tetrahydrofolate interconversion	5	0	0.06	1	0	BP	_GFPpos_6h-GFPpos_1h_-_Mock_6h-Mock_1h__down		0
GO:0042144	vacuole fusion, non-autophagic	7	0	0.08	1	0	BP	_GFPpos_6h-GFPpos_1h_-_Mock_6h-Mock_1h__down		0
GO:0042147	retrograde transport, endosome to Golgi	19	0	0.21	1	0	BP	_GFPpos_6h-GFPpos_1h_-_Mock_6h-Mock_1h__down		0
GO:0042273	ribosomal large subunit biogenesis	52	0	0.59	1	0	BP	_GFPpos_6h-GFPpos_1h_-_Mock_6h-Mock_1h__down		0
GO:0042331	phototaxis	42	0	0.47	1	0	BP	_GFPpos_6h-GFPpos_1h_-_Mock_6h-Mock_1h__down		0
GO:0042593	glucose homeostasis	5	0	0.06	1	0	BP	_GFPpos_6h-GFPpos_1h_-_Mock_6h-Mock_1h__down		0
GO:0042773	ATP synthesis coupled electron transport	16	0	0.18	1	0	BP	_GFPpos_6h-GFPpos_1h_-_Mock_6h-Mock_1h__down		0
GO:0042981	regulation of apoptotic process	11	0	0.12	1	0	BP	_GFPpos_6h-GFPpos_1h_-_Mock_6h-Mock_1h__down		0
GO:0043052	thermotaxis	7	0	0.08	1	0	BP	_GFPpos_6h-GFPpos_1h_-_Mock_6h-Mock_1h__down		0
GO:0043087	regulation of GTPase activity	39	0	0.44	1	0	BP	_GFPpos_6h-GFPpos_1h_-_Mock_6h-Mock_1h__down		0
GO:0043157	response to cation stress	11	0	0.12	1	0	BP	_GFPpos_6h-GFPpos_1h_-_Mock_6h-Mock_1h__down		0
GO:0043248	proteasome assembly	11	0	0.12	1	0	BP	_GFPpos_6h-GFPpos_1h_-_Mock_6h-Mock_1h__down		0
GO:0043327	chemotaxis to cAMP	72	0	0.81	1	0	BP	_GFPpos_6h-GFPpos_1h_-_Mock_6h-Mock_1h__down		0
GO:0043520	regulation of myosin II filament assembly	13	0	0.15	1	0	BP	_GFPpos_6h-GFPpos_1h_-_Mock_6h-Mock_1h__down		0
GO:0044205	'de novo' UMP biosynthetic process	3	0	0.03	1	0	BP	_GFPpos_6h-GFPpos_1h_-_Mock_6h-Mock_1h__down		0
GO:0044206	UMP salvage	5	0	0.06	1	0	BP	_GFPpos_6h-GFPpos_1h_-_Mock_6h-Mock_1h__down		0
GO:0044655	phagosome reneutralization	6	0	0.07	1	0	BP	_GFPpos_6h-GFPpos_1h_-_Mock_6h-Mock_1h__down		0
GO:0045010	actin nucleation	16	0	0.18	1	0	BP	_GFPpos_6h-GFPpos_1h_-_Mock_6h-Mock_1h__down		0
GO:0045053	protein retention in Golgi apparatus	10	0	0.11	1	0	BP	_GFPpos_6h-GFPpos_1h_-_Mock_6h-Mock_1h__down		0
GO:0045454	cell redox homeostasis	43	0	0.49	1	0	BP	_GFPpos_6h-GFPpos_1h_-_Mock_6h-Mock_1h__down		0
GO:0045860	positive regulation of protein kinase activity	10	0	0.11	1	0	BP	_GFPpos_6h-GFPpos_1h_-_Mock_6h-Mock_1h__down		0
GO:0045892	negative regulation of transcription, DNA-templated	21	0	0.24	1	0	BP	_GFPpos_6h-GFPpos_1h_-_Mock_6h-Mock_1h__down		0
GO:0045899	positive regulation of RNA polymerase II transcriptional preinitiation complex assembly	6	0	0.07	1	0	BP	_GFPpos_6h-GFPpos_1h_-_Mock_6h-Mock_1h__down		0
GO:0046580	negative regulation of Ras protein signal transduction	13	0	0.15	1	0	BP	_GFPpos_6h-GFPpos_1h_-_Mock_6h-Mock_1h__down		0
GO:0046847	filopodium assembly	12	0	0.14	1	0	BP	_GFPpos_6h-GFPpos_1h_-_Mock_6h-Mock_1h__down		0
GO:0046854	phosphatidylinositol phosphorylation	15	0	0.17	1	0	BP	_GFPpos_6h-GFPpos_1h_-_Mock_6h-Mock_1h__down		0
GO:0046956	positive phototaxis	11	0	0.12	1	0	BP	_GFPpos_6h-GFPpos_1h_-_Mock_6h-Mock_1h__down		0
GO:0046999	regulation of conjugation	4	0	0.05	1	0	BP	_GFPpos_6h-GFPpos_1h_-_Mock_6h-Mock_1h__down		0
GO:0048015	phosphatidylinositol-mediated signaling	15	0	0.17	1	0	BP	_GFPpos_6h-GFPpos_1h_-_Mock_6h-Mock_1h__down		0
GO:0048025	negative regulation of mRNA splicing, via spliceosome	7	0	0.08	1	0	BP	_GFPpos_6h-GFPpos_1h_-_Mock_6h-Mock_1h__down		0
GO:0048278	vesicle docking	16	0	0.18	1	0	BP	_GFPpos_6h-GFPpos_1h_-_Mock_6h-Mock_1h__down		0
GO:0048837	sorocarp sorus development	3	0	0.03	1	0	BP	_GFPpos_6h-GFPpos_1h_-_Mock_6h-Mock_1h__down		0
GO:0048870	cell motility	67	0	0.76	1	0	BP	_GFPpos_6h-GFPpos_1h_-_Mock_6h-Mock_1h__down		0
GO:0050830	defense response to Gram-positive bacterium	4	0	0.05	1	0	BP	_GFPpos_6h-GFPpos_1h_-_Mock_6h-Mock_1h__down		0
GO:0051017	actin filament bundle assembly	19	0	0.21	1	0	BP	_GFPpos_6h-GFPpos_1h_-_Mock_6h-Mock_1h__down		0
GO:0051103	DNA ligation involved in DNA repair	10	0	0.11	1	0	BP	_GFPpos_6h-GFPpos_1h_-_Mock_6h-Mock_1h__down		0
GO:0051262	protein tetramerization	6	0	0.07	1	0	BP	_GFPpos_6h-GFPpos_1h_-_Mock_6h-Mock_1h__down		0
GO:0051272	positive regulation of cellular component movement	3	0	0.03	1	0	BP	_GFPpos_6h-GFPpos_1h_-_Mock_6h-Mock_1h__down		0
GO:0051591	response to cAMP	29	0	0.33	1	0	BP	_GFPpos_6h-GFPpos_1h_-_Mock_6h-Mock_1h__down		0
GO:0055088	lipid homeostasis	16	0	0.18	1	0	BP	_GFPpos_6h-GFPpos_1h_-_Mock_6h-Mock_1h__down		0
GO:0071596	ubiquitin-dependent protein catabolic process via the N-end rule pathway	5	0	0.06	1	0	BP	_GFPpos_6h-GFPpos_1h_-_Mock_6h-Mock_1h__down		0
GO:0072718	response to cisplatin	7	0	0.08	1	0	BP	_GFPpos_6h-GFPpos_1h_-_Mock_6h-Mock_1h__down		0
GO:0090382	phagosome maturation	14	0	0.16	1	0	BP	_GFPpos_6h-GFPpos_1h_-_Mock_6h-Mock_1h__down		0
GO:0097428	protein maturation by iron-sulfur cluster transfer	3	0	0.03	1	0	BP	_GFPpos_6h-GFPpos_1h_-_Mock_6h-Mock_1h__down		0
GO:0098609	cell-cell adhesion	10	0	0.11	1	0	BP	_GFPpos_6h-GFPpos_1h_-_Mock_6h-Mock_1h__down		0
GO:1902626	assembly of large subunit precursor of preribosome	3	0	0.03	1	0	BP	_GFPpos_6h-GFPpos_1h_-_Mock_6h-Mock_1h__down		0
GO:1903013	response to differentiation-inducing factor 1	31	0	0.35	1	0	BP	_GFPpos_6h-GFPpos_1h_-_Mock_6h-Mock_1h__down		0
GO:1904643	response to curcumin	11	0	0.12	1	0	BP	_GFPpos_6h-GFPpos_1h_-_Mock_6h-Mock_1h__down		0
GO:0000221	vacuolar proton-transporting V-type ATPase, V1 domain	3	0	0.03	1	0	CC	_GFPpos_6h-GFPpos_1h_-_Mock_6h-Mock_1h__down		0
GO:0000228	nuclear chromosome	12	0	0.12	1	0	CC	_GFPpos_6h-GFPpos_1h_-_Mock_6h-Mock_1h__down	DDB_G0284771,DDB_G0273139	2
GO:0000813	ESCRT I complex	3	0	0.03	1	0	CC	_GFPpos_6h-GFPpos_1h_-_Mock_6h-Mock_1h__down		0
GO:0000815	ESCRT III complex	5	0	0.05	1	0	CC	_GFPpos_6h-GFPpos_1h_-_Mock_6h-Mock_1h__down		0
GO:0001891	phagocytic cup	43	0	0.43	1	0	CC	_GFPpos_6h-GFPpos_1h_-_Mock_6h-Mock_1h__down		0
GO:0005658	alpha DNA polymerase:primase complex	4	0	0.04	1	0	CC	_GFPpos_6h-GFPpos_1h_-_Mock_6h-Mock_1h__down		0
GO:0005663	DNA replication factor C complex	5	0	0.05	1	0	CC	_GFPpos_6h-GFPpos_1h_-_Mock_6h-Mock_1h__down		0
GO:0005669	transcription factor TFIID complex	10	0	0.1	1	0	CC	_GFPpos_6h-GFPpos_1h_-_Mock_6h-Mock_1h__down		0
GO:0005681	spliceosomal complex	56	0	0.56	1	0	CC	_GFPpos_6h-GFPpos_1h_-_Mock_6h-Mock_1h__down		0
GO:0005730	nucleolus	128	0	1.28	1	0	CC	_GFPpos_6h-GFPpos_1h_-_Mock_6h-Mock_1h__down		0
GO:0005743	mitochondrial inner membrane	131	0	1.31	1	0	CC	_GFPpos_6h-GFPpos_1h_-_Mock_6h-Mock_1h__down		0
GO:0005747	mitochondrial respiratory chain complex I	17	0	0.17	1	0	CC	_GFPpos_6h-GFPpos_1h_-_Mock_6h-Mock_1h__down		0
GO:0005750	mitochondrial respiratory chain complex III	7	0	0.07	1	0	CC	_GFPpos_6h-GFPpos_1h_-_Mock_6h-Mock_1h__down		0
GO:0005751	mitochondrial respiratory chain complex IV	4	0	0.04	1	0	CC	_GFPpos_6h-GFPpos_1h_-_Mock_6h-Mock_1h__down		0
GO:0005758	mitochondrial intermembrane space	15	0	0.15	1	0	CC	_GFPpos_6h-GFPpos_1h_-_Mock_6h-Mock_1h__down		0
GO:0005759	mitochondrial matrix	94	0	0.94	1	0	CC	_GFPpos_6h-GFPpos_1h_-_Mock_6h-Mock_1h__down		0
GO:0005762	mitochondrial large ribosomal subunit	20	0	0.2	1	0	CC	_GFPpos_6h-GFPpos_1h_-_Mock_6h-Mock_1h__down		0
GO:0005763	mitochondrial small ribosomal subunit	10	0	0.1	1	0	CC	_GFPpos_6h-GFPpos_1h_-_Mock_6h-Mock_1h__down		0
GO:0005788	endoplasmic reticulum lumen	9	0	0.09	1	0	CC	_GFPpos_6h-GFPpos_1h_-_Mock_6h-Mock_1h__down		0
GO:0005826	actomyosin contractile ring	10	0	0.1	1	0	CC	_GFPpos_6h-GFPpos_1h_-_Mock_6h-Mock_1h__down		0
GO:0005852	eukaryotic translation initiation factor 3 complex	15	0	0.15	1	0	CC	_GFPpos_6h-GFPpos_1h_-_Mock_6h-Mock_1h__down		0
GO:0005884	actin filament	28	0	0.28	1	0	CC	_GFPpos_6h-GFPpos_1h_-_Mock_6h-Mock_1h__down		0
GO:0005938	cell cortex	135	0	1.35	1	0	CC	_GFPpos_6h-GFPpos_1h_-_Mock_6h-Mock_1h__down		0
GO:0008180	COP9 signalosome	8	0	0.08	1	0	CC	_GFPpos_6h-GFPpos_1h_-_Mock_6h-Mock_1h__down		0
GO:0008540	proteasome regulatory particle, base subcomplex	11	0	0.11	1	0	CC	_GFPpos_6h-GFPpos_1h_-_Mock_6h-Mock_1h__down		0
GO:0008541	proteasome regulatory particle, lid subcomplex	7	0	0.07	1	0	CC	_GFPpos_6h-GFPpos_1h_-_Mock_6h-Mock_1h__down		0
GO:0009897	external side of plasma membrane	6	0	0.06	1	0	CC	_GFPpos_6h-GFPpos_1h_-_Mock_6h-Mock_1h__down		0
GO:0009986	cell surface	20	0	0.2	1	0	CC	_GFPpos_6h-GFPpos_1h_-_Mock_6h-Mock_1h__down		0
GO:0016272	prefoldin complex	8	0	0.08	1	0	CC	_GFPpos_6h-GFPpos_1h_-_Mock_6h-Mock_1h__down		0
GO:0019773	proteasome core complex, alpha-subunit complex	7	0	0.07	1	0	CC	_GFPpos_6h-GFPpos_1h_-_Mock_6h-Mock_1h__down		0
GO:0019898	extrinsic component of membrane	20	0	0.2	1	0	CC	_GFPpos_6h-GFPpos_1h_-_Mock_6h-Mock_1h__down		0
GO:0022625	cytosolic large ribosomal subunit	54	0	0.54	1	0	CC	_GFPpos_6h-GFPpos_1h_-_Mock_6h-Mock_1h__down		0
GO:0030015	CCR4-NOT core complex	7	0	0.07	1	0	CC	_GFPpos_6h-GFPpos_1h_-_Mock_6h-Mock_1h__down		0
GO:0030175	filopodium	24	0	0.24	1	0	CC	_GFPpos_6h-GFPpos_1h_-_Mock_6h-Mock_1h__down		0
GO:0030686	90S preribosome	12	0	0.12	1	0	CC	_GFPpos_6h-GFPpos_1h_-_Mock_6h-Mock_1h__down		0
GO:0030687	preribosome, large subunit precursor	29	0	0.29	1	0	CC	_GFPpos_6h-GFPpos_1h_-_Mock_6h-Mock_1h__down		0
GO:0030688	preribosome, small subunit precursor	4	0	0.04	1	0	CC	_GFPpos_6h-GFPpos_1h_-_Mock_6h-Mock_1h__down		0
GO:0030864	cortical actin cytoskeleton	50	0	0.5	1	0	CC	_GFPpos_6h-GFPpos_1h_-_Mock_6h-Mock_1h__down		0
GO:0030897	HOPS complex	7	0	0.07	1	0	CC	_GFPpos_6h-GFPpos_1h_-_Mock_6h-Mock_1h__down		0
GO:0031143	pseudopodium	56	0	0.56	1	0	CC	_GFPpos_6h-GFPpos_1h_-_Mock_6h-Mock_1h__down		0
GO:0031201	SNARE complex	33	0	0.33	1	0	CC	_GFPpos_6h-GFPpos_1h_-_Mock_6h-Mock_1h__down		0
GO:0031225	anchored component of membrane	20	0	0.2	1	0	CC	_GFPpos_6h-GFPpos_1h_-_Mock_6h-Mock_1h__down		0
GO:0031252	cell leading edge	71	0	0.71	1	0	CC	_GFPpos_6h-GFPpos_1h_-_Mock_6h-Mock_1h__down		0
GO:0031254	cell trailing edge	12	0	0.12	1	0	CC	_GFPpos_6h-GFPpos_1h_-_Mock_6h-Mock_1h__down		0
GO:0031391	Elg1 RFC-like complex	4	0	0.04	1	0	CC	_GFPpos_6h-GFPpos_1h_-_Mock_6h-Mock_1h__down		0
GO:0031428	box C/D snoRNP complex	5	0	0.05	1	0	CC	_GFPpos_6h-GFPpos_1h_-_Mock_6h-Mock_1h__down		0
GO:0031429	box H/ACA snoRNP complex	5	0	0.05	1	0	CC	_GFPpos_6h-GFPpos_1h_-_Mock_6h-Mock_1h__down		0
GO:0031595	nuclear proteasome complex	7	0	0.07	1	0	CC	_GFPpos_6h-GFPpos_1h_-_Mock_6h-Mock_1h__down		0
GO:0031597	cytosolic proteasome complex	6	0	0.06	1	0	CC	_GFPpos_6h-GFPpos_1h_-_Mock_6h-Mock_1h__down		0
GO:0032009	early phagosome	27	0	0.27	1	0	CC	_GFPpos_6h-GFPpos_1h_-_Mock_6h-Mock_1h__down		0
GO:0032040	small-subunit processome	32	0	0.32	1	0	CC	_GFPpos_6h-GFPpos_1h_-_Mock_6h-Mock_1h__down		0
GO:0032154	cleavage furrow	22	0	0.22	1	0	CC	_GFPpos_6h-GFPpos_1h_-_Mock_6h-Mock_1h__down		0
GO:0032300	mismatch repair complex	7	0	0.07	1	0	CC	_GFPpos_6h-GFPpos_1h_-_Mock_6h-Mock_1h__down		0
GO:0032433	filopodium tip	7	0	0.07	1	0	CC	_GFPpos_6h-GFPpos_1h_-_Mock_6h-Mock_1h__down		0
GO:0042555	MCM complex	8	0	0.08	1	0	CC	_GFPpos_6h-GFPpos_1h_-_Mock_6h-Mock_1h__down		0
GO:0044291	cell-cell contact zone	27	0	0.27	1	0	CC	_GFPpos_6h-GFPpos_1h_-_Mock_6h-Mock_1h__down		0
GO:0044354	macropinosome	9	0	0.09	1	0	CC	_GFPpos_6h-GFPpos_1h_-_Mock_6h-Mock_1h__down		0
GO:0045252	oxoglutarate dehydrogenase complex	3	0	0.03	1	0	CC	_GFPpos_6h-GFPpos_1h_-_Mock_6h-Mock_1h__down		0
GO:0045254	pyruvate dehydrogenase complex	3	0	0.03	1	0	CC	_GFPpos_6h-GFPpos_1h_-_Mock_6h-Mock_1h__down		0
GO:0060187	cell pole	28	0	0.28	1	0	CC	_GFPpos_6h-GFPpos_1h_-_Mock_6h-Mock_1h__down		0
GO:0060205	cytoplasmic vesicle lumen	4	0	0.04	1	0	CC	_GFPpos_6h-GFPpos_1h_-_Mock_6h-Mock_1h__down		0
GO:0070469	respiratory chain	42	0	0.42	1	0	CC	_GFPpos_6h-GFPpos_1h_-_Mock_6h-Mock_1h__down		0
GO:0070545	PeBoW complex	4	0	0.04	1	0	CC	_GFPpos_6h-GFPpos_1h_-_Mock_6h-Mock_1h__down		0
GO:0071203	WASH complex	5	0	0.05	1	0	CC	_GFPpos_6h-GFPpos_1h_-_Mock_6h-Mock_1h__down		0
GO:0097203	phagocytic cup lip	5	0	0.05	1	0	CC	_GFPpos_6h-GFPpos_1h_-_Mock_6h-Mock_1h__down		0
GO:0098636	protein complex involved in cell adhesion	3	0	0.03	1	0	CC	_GFPpos_6h-GFPpos_1h_-_Mock_6h-Mock_1h__down		0
GO:0098798	mitochondrial protein complex	58	0	0.58	1	0	CC	_GFPpos_6h-GFPpos_1h_-_Mock_6h-Mock_1h__down		0
GO:0000062	fatty-acyl-CoA binding	18	0	0.2	1	0	MF	_GFPpos_6h-GFPpos_1h_-_Mock_6h-Mock_1h__down		0
GO:0000146	microfilament motor activity	5	0	0.06	1	0	MF	_GFPpos_6h-GFPpos_1h_-_Mock_6h-Mock_1h__down		0
GO:0000149	SNARE binding	31	0	0.35	1	0	MF	_GFPpos_6h-GFPpos_1h_-_Mock_6h-Mock_1h__down		0
GO:0000155	phosphorelay sensor kinase activity	15	0	0.17	1	0	MF	_GFPpos_6h-GFPpos_1h_-_Mock_6h-Mock_1h__down		0
GO:0001075	transcription factor activity, RNA polymerase II core promoter sequence-specific binding involved in preinitiation complex assembly	4	0	0.05	1	0	MF	_GFPpos_6h-GFPpos_1h_-_Mock_6h-Mock_1h__down		0
GO:0001664	G protein-coupled receptor binding	26	0	0.29	1	0	MF	_GFPpos_6h-GFPpos_1h_-_Mock_6h-Mock_1h__down		0
GO:0003689	DNA clamp loader activity	7	0	0.08	1	0	MF	_GFPpos_6h-GFPpos_1h_-_Mock_6h-Mock_1h__down		0
GO:0003729	mRNA binding	32	0	0.36	1	0	MF	_GFPpos_6h-GFPpos_1h_-_Mock_6h-Mock_1h__down		0
GO:0003743	translation initiation factor activity	47	0	0.53	1	0	MF	_GFPpos_6h-GFPpos_1h_-_Mock_6h-Mock_1h__down		0
GO:0003746	translation elongation factor activity	15	0	0.17	1	0	MF	_GFPpos_6h-GFPpos_1h_-_Mock_6h-Mock_1h__down		0
GO:0003755	peptidyl-prolyl cis-trans isomerase activity	29	0	0.33	1	0	MF	_GFPpos_6h-GFPpos_1h_-_Mock_6h-Mock_1h__down		0
GO:0003779	actin binding	139	0	1.58	1	0	MF	_GFPpos_6h-GFPpos_1h_-_Mock_6h-Mock_1h__down		0
GO:0003796	lysozyme activity	16	0	0.18	1	0	MF	_GFPpos_6h-GFPpos_1h_-_Mock_6h-Mock_1h__down		0
GO:0003896	DNA primase activity	3	0	0.03	1	0	MF	_GFPpos_6h-GFPpos_1h_-_Mock_6h-Mock_1h__down		0
GO:0003910	DNA ligase (ATP) activity	10	0	0.11	1	0	MF	_GFPpos_6h-GFPpos_1h_-_Mock_6h-Mock_1h__down		0
GO:0003924	GTPase activity	85	0	0.96	1	0	MF	_GFPpos_6h-GFPpos_1h_-_Mock_6h-Mock_1h__down		0
GO:0003950	NAD+ ADP-ribosyltransferase activity	15	0	0.17	1	0	MF	_GFPpos_6h-GFPpos_1h_-_Mock_6h-Mock_1h__down		0
GO:0003968	RNA-directed 5'-3' RNA polymerase activity	3	0	0.03	1	0	MF	_GFPpos_6h-GFPpos_1h_-_Mock_6h-Mock_1h__down		0
GO:0003995	acyl-CoA dehydrogenase activity	16	0	0.18	1	0	MF	_GFPpos_6h-GFPpos_1h_-_Mock_6h-Mock_1h__down		0
GO:0003997	acyl-CoA oxidase activity	10	0	0.11	1	0	MF	_GFPpos_6h-GFPpos_1h_-_Mock_6h-Mock_1h__down		0
GO:0004004	ATP-dependent RNA helicase activity	45	0	0.51	1	0	MF	_GFPpos_6h-GFPpos_1h_-_Mock_6h-Mock_1h__down		0
GO:0004032	alditol:NADP+ 1-oxidoreductase activity	3	0	0.03	1	0	MF	_GFPpos_6h-GFPpos_1h_-_Mock_6h-Mock_1h__down		0
GO:0004060	arylamine N-acetyltransferase activity	3	0	0.03	1	0	MF	_GFPpos_6h-GFPpos_1h_-_Mock_6h-Mock_1h__down		0
GO:0004108	citrate (Si)-synthase activity	3	0	0.03	1	0	MF	_GFPpos_6h-GFPpos_1h_-_Mock_6h-Mock_1h__down		0
GO:0004129	cytochrome-c oxidase activity	9	0	0.1	1	0	MF	_GFPpos_6h-GFPpos_1h_-_Mock_6h-Mock_1h__down		0
GO:0004144	diacylglycerol O-acyltransferase activity	4	0	0.05	1	0	MF	_GFPpos_6h-GFPpos_1h_-_Mock_6h-Mock_1h__down		0
GO:0004176	ATP-dependent peptidase activity	6	0	0.07	1	0	MF	_GFPpos_6h-GFPpos_1h_-_Mock_6h-Mock_1h__down		0
GO:0004197	cysteine-type endopeptidase activity	27	0	0.31	1	0	MF	_GFPpos_6h-GFPpos_1h_-_Mock_6h-Mock_1h__down		0
GO:0004252	serine-type endopeptidase activity	30	0	0.34	1	0	MF	_GFPpos_6h-GFPpos_1h_-_Mock_6h-Mock_1h__down		0
GO:0004298	threonine-type endopeptidase activity	15	0	0.17	1	0	MF	_GFPpos_6h-GFPpos_1h_-_Mock_6h-Mock_1h__down		0
GO:0004364	glutathione transferase activity	20	0	0.23	1	0	MF	_GFPpos_6h-GFPpos_1h_-_Mock_6h-Mock_1h__down		0
GO:0004596	peptide alpha-N-acetyltransferase activity	19	0	0.22	1	0	MF	_GFPpos_6h-GFPpos_1h_-_Mock_6h-Mock_1h__down		0
GO:0004713	protein tyrosine kinase activity	20	0	0.23	1	0	MF	_GFPpos_6h-GFPpos_1h_-_Mock_6h-Mock_1h__down		0
GO:0004843	thiol-dependent ubiquitin-specific protease activity	14	0	0.16	1	0	MF	_GFPpos_6h-GFPpos_1h_-_Mock_6h-Mock_1h__down		0
GO:0004965	G protein-coupled GABA receptor activity	16	0	0.18	1	0	MF	_GFPpos_6h-GFPpos_1h_-_Mock_6h-Mock_1h__down		0
GO:0005088	Ras guanyl-nucleotide exchange factor activity	51	0	0.58	1	0	MF	_GFPpos_6h-GFPpos_1h_-_Mock_6h-Mock_1h__down		0
GO:0005089	Rho guanyl-nucleotide exchange factor activity	46	0	0.52	1	0	MF	_GFPpos_6h-GFPpos_1h_-_Mock_6h-Mock_1h__down		0
GO:0005102	signaling receptor binding	27	0	0.31	1	0	MF	_GFPpos_6h-GFPpos_1h_-_Mock_6h-Mock_1h__down		0
GO:0005200	structural constituent of cytoskeleton	37	0	0.42	1	0	MF	_GFPpos_6h-GFPpos_1h_-_Mock_6h-Mock_1h__down		0
GO:0005484	SNAP receptor activity	28	0	0.32	1	0	MF	_GFPpos_6h-GFPpos_1h_-_Mock_6h-Mock_1h__down		0
GO:0005522	profilin binding	11	0	0.12	1	0	MF	_GFPpos_6h-GFPpos_1h_-_Mock_6h-Mock_1h__down		0
GO:0005528	FK506 binding	9	0	0.1	1	0	MF	_GFPpos_6h-GFPpos_1h_-_Mock_6h-Mock_1h__down		0
GO:0005543	phospholipid binding	36	0	0.41	1	0	MF	_GFPpos_6h-GFPpos_1h_-_Mock_6h-Mock_1h__down	DDB_G0283615	1
GO:0005546	phosphatidylinositol-4,5-bisphosphate binding	9	0	0.1	1	0	MF	_GFPpos_6h-GFPpos_1h_-_Mock_6h-Mock_1h__down		0
GO:0008121	ubiquinol-cytochrome-c reductase activity	6	0	0.07	1	0	MF	_GFPpos_6h-GFPpos_1h_-_Mock_6h-Mock_1h__down		0
GO:0008137	NADH dehydrogenase (ubiquinone) activity	21	0	0.24	1	0	MF	_GFPpos_6h-GFPpos_1h_-_Mock_6h-Mock_1h__down		0
GO:0008198	ferrous iron binding	7	0	0.08	1	0	MF	_GFPpos_6h-GFPpos_1h_-_Mock_6h-Mock_1h__down		0
GO:0008374	O-acyltransferase activity	9	0	0.1	1	0	MF	_GFPpos_6h-GFPpos_1h_-_Mock_6h-Mock_1h__down		0
GO:0008474	palmitoyl-(protein) hydrolase activity	5	0	0.06	1	0	MF	_GFPpos_6h-GFPpos_1h_-_Mock_6h-Mock_1h__down		0
GO:0009055	electron transfer activity	51	0	0.58	1	0	MF	_GFPpos_6h-GFPpos_1h_-_Mock_6h-Mock_1h__down		0
GO:0009982	pseudouridine synthase activity	15	0	0.17	1	0	MF	_GFPpos_6h-GFPpos_1h_-_Mock_6h-Mock_1h__down		0
GO:0015035	protein disulfide oxidoreductase activity	16	0	0.18	1	0	MF	_GFPpos_6h-GFPpos_1h_-_Mock_6h-Mock_1h__down		0
GO:0016207	4-coumarate-CoA ligase activity	3	0	0.03	1	0	MF	_GFPpos_6h-GFPpos_1h_-_Mock_6h-Mock_1h__down		0
GO:0016209	antioxidant activity	18	0	0.2	1	0	MF	_GFPpos_6h-GFPpos_1h_-_Mock_6h-Mock_1h__down		0
GO:0016905	myosin heavy chain kinase activity	10	0	0.11	1	0	MF	_GFPpos_6h-GFPpos_1h_-_Mock_6h-Mock_1h__down		0
GO:0017016	Ras GTPase binding	73	0	0.83	1	0	MF	_GFPpos_6h-GFPpos_1h_-_Mock_6h-Mock_1h__down		0
GO:0017022	myosin binding	30	0	0.34	1	0	MF	_GFPpos_6h-GFPpos_1h_-_Mock_6h-Mock_1h__down		0
GO:0017048	Rho GTPase binding	63	0	0.71	1	0	MF	_GFPpos_6h-GFPpos_1h_-_Mock_6h-Mock_1h__down		0
GO:0019239	deaminase activity	21	0	0.24	1	0	MF	_GFPpos_6h-GFPpos_1h_-_Mock_6h-Mock_1h__down		0
GO:0019825	oxygen binding	3	0	0.03	1	0	MF	_GFPpos_6h-GFPpos_1h_-_Mock_6h-Mock_1h__down		0
GO:0019843	rRNA binding	37	0	0.42	1	0	MF	_GFPpos_6h-GFPpos_1h_-_Mock_6h-Mock_1h__down		0
GO:0020037	heme binding	64	0	0.73	1	0	MF	_GFPpos_6h-GFPpos_1h_-_Mock_6h-Mock_1h__down		0
GO:0030515	snoRNA binding	16	0	0.18	1	0	MF	_GFPpos_6h-GFPpos_1h_-_Mock_6h-Mock_1h__down		0
GO:0031491	nucleosome binding	7	0	0.08	1	0	MF	_GFPpos_6h-GFPpos_1h_-_Mock_6h-Mock_1h__down		0
GO:0031625	ubiquitin protein ligase binding	35	0	0.4	1	0	MF	_GFPpos_6h-GFPpos_1h_-_Mock_6h-Mock_1h__down		0
GO:0034511	U3 snoRNA binding	3	0	0.03	1	0	MF	_GFPpos_6h-GFPpos_1h_-_Mock_6h-Mock_1h__down		0
GO:0035091	phosphatidylinositol binding	24	0	0.27	1	0	MF	_GFPpos_6h-GFPpos_1h_-_Mock_6h-Mock_1h__down	DDB_G0283615	1
GO:0036402	proteasome-activating ATPase activity	6	0	0.07	1	0	MF	_GFPpos_6h-GFPpos_1h_-_Mock_6h-Mock_1h__down		0
GO:0036459	thiol-dependent ubiquitinyl hydrolase activity	28	0	0.32	1	0	MF	_GFPpos_6h-GFPpos_1h_-_Mock_6h-Mock_1h__down		0
GO:0042134	rRNA primary transcript binding	3	0	0.03	1	0	MF	_GFPpos_6h-GFPpos_1h_-_Mock_6h-Mock_1h__down		0
GO:0043295	glutathione binding	3	0	0.03	1	0	MF	_GFPpos_6h-GFPpos_1h_-_Mock_6h-Mock_1h__down		0
GO:0046871	N-acetylgalactosamine binding	6	0	0.07	1	0	MF	_GFPpos_6h-GFPpos_1h_-_Mock_6h-Mock_1h__down		0
GO:0046961	proton-transporting ATPase activity, rotational mechanism	11	0	0.12	1	0	MF	_GFPpos_6h-GFPpos_1h_-_Mock_6h-Mock_1h__down		0
GO:0048365	Rac GTPase binding	8	0	0.09	1	0	MF	_GFPpos_6h-GFPpos_1h_-_Mock_6h-Mock_1h__down		0
GO:0050660	flavin adenine dinucleotide binding	57	0	0.65	1	0	MF	_GFPpos_6h-GFPpos_1h_-_Mock_6h-Mock_1h__down	DDB_G0286363,DDB_G0291071	2
GO:0051015	actin filament binding	65	0	0.74	1	0	MF	_GFPpos_6h-GFPpos_1h_-_Mock_6h-Mock_1h__down		0
GO:0051537	2 iron, 2 sulfur cluster binding	15	0	0.17	1	0	MF	_GFPpos_6h-GFPpos_1h_-_Mock_6h-Mock_1h__down		0
GO:0052890	oxidoreductase activity, acting on the CH-CH group of donors, with a flavin as acceptor	16	0	0.18	1	0	MF	_GFPpos_6h-GFPpos_1h_-_Mock_6h-Mock_1h__down		0
GO:0070180	large ribosomal subunit rRNA binding	7	0	0.08	1	0	MF	_GFPpos_6h-GFPpos_1h_-_Mock_6h-Mock_1h__down		0
GO:0070492	oligosaccharide binding	6	0	0.07	1	0	MF	_GFPpos_6h-GFPpos_1h_-_Mock_6h-Mock_1h__down		0
GO:0000027	ribosomal large subunit assembly	20	0	2.15	1	0	BP	_GFPpos_12h-GFPpos_1h_-_Mock_12h-Mock_1h__all		0
GO:0000055	ribosomal large subunit export from nucleus	5	0	0.54	1	0	BP	_GFPpos_12h-GFPpos_1h_-_Mock_12h-Mock_1h__all		0
GO:0000160	phosphorelay signal transduction system	22	0	2.37	1	0	BP	_GFPpos_12h-GFPpos_1h_-_Mock_12h-Mock_1h__all		0
GO:0000460	maturation of 5.8S rRNA	11	0	1.18	1	0	BP	_GFPpos_12h-GFPpos_1h_-_Mock_12h-Mock_1h__all	DDB_G0276783	1
GO:0000462	maturation of SSU-rRNA from tricistronic rRNA transcript (SSU-rRNA, 5.8S rRNA, LSU-rRNA)	25	0	2.69	1	0	BP	_GFPpos_12h-GFPpos_1h_-_Mock_12h-Mock_1h__all		0
GO:0000470	maturation of LSU-rRNA	15	0	1.61	1	0	BP	_GFPpos_12h-GFPpos_1h_-_Mock_12h-Mock_1h__all		0
GO:0002181	cytoplasmic translation	22	0	2.37	1	0	BP	_GFPpos_12h-GFPpos_1h_-_Mock_12h-Mock_1h__all	DDB_G0292980	1
GO:0006012	galactose metabolic process	3	0	0.32	1	0	BP	_GFPpos_12h-GFPpos_1h_-_Mock_12h-Mock_1h__all		0
GO:0006086	acetyl-CoA biosynthetic process from pyruvate	3	0	0.32	1	0	BP	_GFPpos_12h-GFPpos_1h_-_Mock_12h-Mock_1h__all		0
GO:0006097	glyoxylate cycle	7	0	0.75	1	0	BP	_GFPpos_12h-GFPpos_1h_-_Mock_12h-Mock_1h__all		0
GO:0006102	isocitrate metabolic process	4	0	0.43	1	0	BP	_GFPpos_12h-GFPpos_1h_-_Mock_12h-Mock_1h__all		0
GO:0006103	2-oxoglutarate metabolic process	5	0	0.54	1	0	BP	_GFPpos_12h-GFPpos_1h_-_Mock_12h-Mock_1h__all		0
GO:0006122	mitochondrial electron transport, ubiquinol to cytochrome c	9	0	0.97	1	0	BP	_GFPpos_12h-GFPpos_1h_-_Mock_12h-Mock_1h__all		0
GO:0006123	mitochondrial electron transport, cytochrome c to oxygen	4	0	0.43	1	0	BP	_GFPpos_12h-GFPpos_1h_-_Mock_12h-Mock_1h__all		0
GO:0006189	'de novo' IMP biosynthetic process	7	0	0.75	1	0	BP	_GFPpos_12h-GFPpos_1h_-_Mock_12h-Mock_1h__all		0
GO:0006207	'de novo' pyrimidine nucleobase biosynthetic process	4	0	0.43	1	0	BP	_GFPpos_12h-GFPpos_1h_-_Mock_12h-Mock_1h__all		0
GO:0006275	regulation of DNA replication	3	0	0.32	1	0	BP	_GFPpos_12h-GFPpos_1h_-_Mock_12h-Mock_1h__all	DDB_G0275929	1
GO:0006414	translational elongation	17	0	1.83	1	0	BP	_GFPpos_12h-GFPpos_1h_-_Mock_12h-Mock_1h__all	DDB_G0292980,DDB_G0267436	2
GO:0006474	N-terminal protein amino acid acetylation	22	0	2.37	1	0	BP	_GFPpos_12h-GFPpos_1h_-_Mock_12h-Mock_1h__all		0
GO:0006541	glutamine metabolic process	12	0	1.29	1	0	BP	_GFPpos_12h-GFPpos_1h_-_Mock_12h-Mock_1h__all		0
GO:0006636	unsaturated fatty acid biosynthetic process	4	0	0.43	1	0	BP	_GFPpos_12h-GFPpos_1h_-_Mock_12h-Mock_1h__all		0
GO:0006729	tetrahydrobiopterin biosynthetic process	7	0	0.75	1	0	BP	_GFPpos_12h-GFPpos_1h_-_Mock_12h-Mock_1h__all		0
GO:0006749	glutathione metabolic process	13	0	1.4	1	0	BP	_GFPpos_12h-GFPpos_1h_-_Mock_12h-Mock_1h__all		0
GO:0006896	Golgi to vacuole transport	10	0	1.08	1	0	BP	_GFPpos_12h-GFPpos_1h_-_Mock_12h-Mock_1h__all		0
GO:0008053	mitochondrial fusion	3	0	0.32	1	0	BP	_GFPpos_12h-GFPpos_1h_-_Mock_12h-Mock_1h__all		0
GO:0008333	endosome to lysosome transport	5	0	0.54	1	0	BP	_GFPpos_12h-GFPpos_1h_-_Mock_12h-Mock_1h__all		0
GO:0009113	purine nucleobase biosynthetic process	4	0	0.43	1	0	BP	_GFPpos_12h-GFPpos_1h_-_Mock_12h-Mock_1h__all		0
GO:0010501	RNA secondary structure unwinding	32	0	3.44	1	0	BP	_GFPpos_12h-GFPpos_1h_-_Mock_12h-Mock_1h__all		0
GO:0015074	DNA integration	45	0	4.84	1	0	BP	_GFPpos_12h-GFPpos_1h_-_Mock_12h-Mock_1h__all		0
GO:0015986	ATP synthesis coupled proton transport	10	0	1.08	1	0	BP	_GFPpos_12h-GFPpos_1h_-_Mock_12h-Mock_1h__all		0
GO:0015991	ATP hydrolysis coupled proton transport	15	0	1.61	1	0	BP	_GFPpos_12h-GFPpos_1h_-_Mock_12h-Mock_1h__all		0
GO:0016226	iron-sulfur cluster assembly	14	0	1.51	1	0	BP	_GFPpos_12h-GFPpos_1h_-_Mock_12h-Mock_1h__all		0
GO:0031118	rRNA pseudouridine synthesis	4	0	0.43	1	0	BP	_GFPpos_12h-GFPpos_1h_-_Mock_12h-Mock_1h__all	DDB_G0277359,DDB_G0279013	2
GO:0031119	tRNA pseudouridine synthesis	9	0	0.97	1	0	BP	_GFPpos_12h-GFPpos_1h_-_Mock_12h-Mock_1h__all		0
GO:0031158	negative regulation of aggregate size involved in sorocarp development	7	0	0.75	1	0	BP	_GFPpos_12h-GFPpos_1h_-_Mock_12h-Mock_1h__all		0
GO:0033539	fatty acid beta-oxidation using acyl-CoA dehydrogenase	16	0	1.72	1	0	BP	_GFPpos_12h-GFPpos_1h_-_Mock_12h-Mock_1h__all		0
GO:0033617	mitochondrial respiratory chain complex IV assembly	6	0	0.65	1	0	BP	_GFPpos_12h-GFPpos_1h_-_Mock_12h-Mock_1h__all		0
GO:0035999	tetrahydrofolate interconversion	5	0	0.54	1	0	BP	_GFPpos_12h-GFPpos_1h_-_Mock_12h-Mock_1h__all		0
GO:0042144	vacuole fusion, non-autophagic	7	0	0.75	1	0	BP	_GFPpos_12h-GFPpos_1h_-_Mock_12h-Mock_1h__all		0
GO:0042331	phototaxis	42	0	4.52	1	0	BP	_GFPpos_12h-GFPpos_1h_-_Mock_12h-Mock_1h__all		0
GO:0042593	glucose homeostasis	5	0	0.54	1	0	BP	_GFPpos_12h-GFPpos_1h_-_Mock_12h-Mock_1h__all		0
GO:0042773	ATP synthesis coupled electron transport	16	0	1.72	1	0	BP	_GFPpos_12h-GFPpos_1h_-_Mock_12h-Mock_1h__all		0
GO:0043052	thermotaxis	7	0	0.75	1	0	BP	_GFPpos_12h-GFPpos_1h_-_Mock_12h-Mock_1h__all		0
GO:0043157	response to cation stress	11	0	1.18	1	0	BP	_GFPpos_12h-GFPpos_1h_-_Mock_12h-Mock_1h__all		0
GO:0043248	proteasome assembly	11	0	1.18	1	0	BP	_GFPpos_12h-GFPpos_1h_-_Mock_12h-Mock_1h__all		0
GO:0043520	regulation of myosin II filament assembly	13	0	1.4	1	0	BP	_GFPpos_12h-GFPpos_1h_-_Mock_12h-Mock_1h__all		0
GO:0044205	'de novo' UMP biosynthetic process	3	0	0.32	1	0	BP	_GFPpos_12h-GFPpos_1h_-_Mock_12h-Mock_1h__all		0
GO:0044206	UMP salvage	5	0	0.54	1	0	BP	_GFPpos_12h-GFPpos_1h_-_Mock_12h-Mock_1h__all		0
GO:0044655	phagosome reneutralization	6	0	0.65	1	0	BP	_GFPpos_12h-GFPpos_1h_-_Mock_12h-Mock_1h__all		0
GO:0045899	positive regulation of RNA polymerase II transcriptional preinitiation complex assembly	6	0	0.65	1	0	BP	_GFPpos_12h-GFPpos_1h_-_Mock_12h-Mock_1h__all		0
GO:0046956	positive phototaxis	11	0	1.18	1	0	BP	_GFPpos_12h-GFPpos_1h_-_Mock_12h-Mock_1h__all		0
GO:0051017	actin filament bundle assembly	19	0	2.04	1	0	BP	_GFPpos_12h-GFPpos_1h_-_Mock_12h-Mock_1h__all	DDB_G0286355	1
GO:0051262	protein tetramerization	6	0	0.65	1	0	BP	_GFPpos_12h-GFPpos_1h_-_Mock_12h-Mock_1h__all		0
GO:0051272	positive regulation of cellular component movement	3	0	0.32	1	0	BP	_GFPpos_12h-GFPpos_1h_-_Mock_12h-Mock_1h__all		0
GO:0055088	lipid homeostasis	16	0	1.72	1	0	BP	_GFPpos_12h-GFPpos_1h_-_Mock_12h-Mock_1h__all		0
GO:0090382	phagosome maturation	14	0	1.51	1	0	BP	_GFPpos_12h-GFPpos_1h_-_Mock_12h-Mock_1h__all	DDB_G0277849,DDB_G0282233	2
GO:0097428	protein maturation by iron-sulfur cluster transfer	3	0	0.32	1	0	BP	_GFPpos_12h-GFPpos_1h_-_Mock_12h-Mock_1h__all		0
GO:1902626	assembly of large subunit precursor of preribosome	3	0	0.32	1	0	BP	_GFPpos_12h-GFPpos_1h_-_Mock_12h-Mock_1h__all		0
GO:0005739	mitochondrion	455	17	48.14	1	0.362595	CC	_GFPpos_12h-GFPpos_1h_-_Mock_12h-Mock_1h__all	DDB_G0279743,DDB_G0289481,DDB_G0277849,DDB_G0282931,DDB_G0270552,DDB_G0294050,DDB_G0279037,DDB_G0292632,DDB_G0289897,DDB_G0270152,DDB_G0281241,DDB_G0294062,DDB_G0287467,DDB_G0269376,DDB_G0277847,DDB_G0294042,DDB_G0277851,DDB_G0279527,DDB_G0277307,DDB_G0280353	20
GO:0005622	intracellular	3311	272	350.3	1	0.79725	CC	_GFPpos_12h-GFPpos_1h_-_Mock_12h-Mock_1h__all	DDB_G0283615,DDB_G0286539,DDB_G0291918,DDB_G0279099,DDB_G0271140,DDB_G0282929,DDB_G0288021,DDB_G0283097,DDB_G0284771,DDB_G0274391,DDB_G0283613,DDB_G0283099,DDB_G0278783,DDB_G0289407,DDB_G0280849,DDB_G0274503,DDB_G0283793,DDB_G0275119,DDB_G0279179,DDB_G0268614,DDB_G0289881,DDB_G0280513,DDB_G0285637,DDB_G0273443,DDB_G0283315,DDB_G0270910,DDB_G0268190,DDB_G0286797,DDB_G0279553,DDB_G0295683,DDB_G0268506,DDB_G0267436,DDB_G0293138,DDB_G0285381,DDB_G0293070,DDB_G0270418,DDB_G0270986,DDB_G0275493,DDB_G0284849,DDB_G0291093,DDB_G0284747,DDB_G0291752,DDB_G0288361,DDB_G0269364,DDB_G0279743,DDB_G0278371,DDB_G0288387,DDB_G0268876,DDB_G0275005,DDB_G0290331,DDB_G0283827,DDB_G0289329,DDB_G0269738,DDB_G0288223,DDB_G0286725,DDB_G0279607,DDB_G0275929,DDB_G0268480,DDB_G0283745,DDB_G0283921,DDB_G0268064,DDB_G0274955,DDB_G0272056,DDB_G0286015,DDB_G0279149,DDB_G0280455,DDB_G0275261,DDB_G0270550,DDB_G0291436,DDB_G0278757,DDB_G0284197,DDB_G0281555,DDB_G0292074,DDB_G0277099,DDB_G0269156,DDB_G0302414,DDB_G0283199,DDB_G0267732,DDB_G0289481,DDB_G0284777,DDB_G0270836,DDB_G0293414,DDB_G0277849,DDB_G0279473,DDB_G0285643,DDB_G0271488,DDB_G0291838,DDB_G0289065,DDB_G0281045,DDB_G0277199,DDB_G0271876,DDB_G0269902,DDB_G0276057,DDB_G0272150,DDB_G0282931,DDB_G0273149,DDB_G0287035,DDB_G0283607,DDB_G0285961,DDB_G0286195,DDB_G0289741,DDB_G0292124,DDB_G0279917,DDB_G0278401,DDB_G0276481,DDB_G0274481,DDB_G0275191,DDB_G0284379,DDB_G0291253,DDB_G0286295,DDB_G0277243,DDB_G0284329,DDB_G0295749,DDB_G0271950,DDB_G0267966,DDB_G0286773,DDB_G0273397,DDB_G0274777,DDB_G0281709,DDB_G0293090,DDB_G0289257,DDB_G0282099,DDB_G0278999,DDB_G0285695,DDB_G0284467,DDB_G0291245,DDB_G0293274,DDB_G0275495,DDB_G0285101,DDB_G0279755,DDB_G0282203,DDB_G0272158,DDB_G0272999,DDB_G0280133,DDB_G0283023,DDB_G0272124,DDB_G0284241,DDB_G0282143,DDB_G0284719,DDB_G0275423,DDB_G0291788,DDB_G0275939,DDB_G0283419,DDB_G0270552,DDB_G0290221,DDB_G0271490,DDB_G0293300,DDB_G0290759,DDB_G0285041,DDB_G0294050,DDB_G0291842,DDB_G0283939,DDB_G0279967,DDB_G0283541,DDB_G0282341,DDB_G0268616,DDB_G0291127,DDB_G0291710,DDB_G0269510,DDB_G0281739,DDB_G0284469,DDB_G0286413,DDB_G0272002,DDB_G0286403,DDB_G0292206,DDB_G0291141,DDB_G0275845,DDB_G0280435,DDB_G0286027,DDB_G0271296,DDB_G0290849,DDB_G0285063,DDB_G0285845,DDB_G0280891,DDB_G0286289,DDB_G0290173,DDB_G0280479,DDB_G0279823,DDB_G0279343,DDB_G0273399,DDB_G0273141,DDB_G0288453,DDB_G0273081,DDB_G0288993,DDB_G0282233,DDB_G0267424,DDB_G0279037,DDB_G0271730,DDB_G0290971,DDB_G0289999,DDB_G0275451,DDB_G0281683,DDB_G0293010,DDB_G0289717,DDB_G0284071,DDB_G0292632,DDB_G0272360,DDB_G0295811,DDB_G0295787,DDB_G0289897,DDB_G0285837,DDB_G0276029,DDB_G0290297,DDB_G0284499,DDB_G0268134,DDB_G0290165,DDB_G0281809,DDB_G0275391,DDB_G0284577,DDB_G0276469,DDB_G0267934,DDB_G0291834,DDB_G0268628,DDB_G0295711,DDB_G0294533,DDB_G0284555,DDB_G0272354,DDB_G0284841,DDB_G0286355,DDB_G0268668,DDB_G0285343,DDB_G0280053,DDB_G0270642,DDB_G0275955,DDB_G0290169,DDB_G0289233,DDB_G0271602,DDB_G0270152,DDB_G0291416,DDB_G0281229,DDB_G0284395,DDB_G0278979,DDB_G0267640,DDB_G0282529,DDB_G0270384,DDB_G0291506,DDB_G0292320,DDB_G0293750,DDB_G0283475,DDB_G0269108,DDB_G0269942,DDB_G0282677,DDB_G0285451,DDB_G0293830,DDB_G0276783,DDB_G0292264,DDB_G0274217,DDB_G0281241,DDB_G0294062,DDB_G0269378,DDB_G0279013,DDB_G0279445,DDB_G0293702,DDB_G0281835,DDB_G0287467,DDB_G0279349,DDB_G0272809,DDB_G0287273,DDB_G0279799,DDB_G0281471,DDB_G0291063,DDB_G0278249,DDB_G0292504,DDB_G0289339,DDB_G0286703,DDB_G0293012,DDB_G0269376,DDB_G0270434,DDB_G0285953,DDB_G0284195,DDB_G0283699,DDB_G0287993,DDB_G0279183,DDB_G0277847,DDB_G0268512,DDB_G0280599,DDB_G0290105,DDB_G0294042,DDB_G0280995,DDB_G0277685,DDB_G0282963,DDB_G0270200,DDB_G0274885,DDB_G0286045,DDB_G0287013,DDB_G0285393,DDB_G0277851,DDB_G0291868,DDB_G0269194,DDB_G0283247,DDB_G0292242,DDB_G0279527,DDB_G0292380,DDB_G0282209,DDB_G0290087,DDB_G0271138,DDB_G0292820,DDB_G0281969,DDB_G0278345,DDB_G0277307,DDB_G0270320,DDB_G0269768,DDB_G0280353,DDB_G0289445,DDB_G0287405,DDB_G0275395,DDB_G0279157,DDB_G0293544,DDB_G0271052,DDB_G0272869,DDB_G0285321,DDB_G0277733,DDB_G0290745,DDB_G0289971,DDB_G0291163	315
GO:0005737	cytoplasm	2315	157	244.92	1	0.658163	CC	_GFPpos_12h-GFPpos_1h_-_Mock_12h-Mock_1h__all	DDB_G0283615,DDB_G0291918,DDB_G0279099,DDB_G0282929,DDB_G0288021,DDB_G0274391,DDB_G0283613,DDB_G0278783,DDB_G0280849,DDB_G0275119,DDB_G0289881,DDB_G0285637,DDB_G0273443,DDB_G0283315,DDB_G0270910,DDB_G0268190,DDB_G0286797,DDB_G0267436,DDB_G0270986,DDB_G0291093,DDB_G0288361,DDB_G0279743,DDB_G0278371,DDB_G0288387,DDB_G0268876,DDB_G0283827,DDB_G0269738,DDB_G0286725,DDB_G0279607,DDB_G0283745,DDB_G0283921,DDB_G0268064,DDB_G0274955,DDB_G0272056,DDB_G0286015,DDB_G0279149,DDB_G0275261,DDB_G0291436,DDB_G0278757,DDB_G0284197,DDB_G0281555,DDB_G0292074,DDB_G0277099,DDB_G0269156,DDB_G0283199,DDB_G0289481,DDB_G0284777,DDB_G0270836,DDB_G0277849,DDB_G0285643,DDB_G0271488,DDB_G0291838,DDB_G0289065,DDB_G0269902,DDB_G0276057,DDB_G0272150,DDB_G0282931,DDB_G0273149,DDB_G0287035,DDB_G0283607,DDB_G0286195,DDB_G0289741,DDB_G0292124,DDB_G0279917,DDB_G0278401,DDB_G0274481,DDB_G0275191,DDB_G0284379,DDB_G0291253,DDB_G0277243,DDB_G0284329,DDB_G0267966,DDB_G0286773,DDB_G0273397,DDB_G0281709,DDB_G0293090,DDB_G0282099,DDB_G0278999,DDB_G0284467,DDB_G0285101,DDB_G0282203,DDB_G0272999,DDB_G0280133,DDB_G0272124,DDB_G0282143,DDB_G0291788,DDB_G0275939,DDB_G0270552,DDB_G0290221,DDB_G0271490,DDB_G0290759,DDB_G0285041,DDB_G0294050,DDB_G0283939,DDB_G0283541,DDB_G0282341,DDB_G0268616,DDB_G0291127,DDB_G0269510,DDB_G0281739,DDB_G0286413,DDB_G0272002,DDB_G0286403,DDB_G0292206,DDB_G0291141,DDB_G0271296,DDB_G0290849,DDB_G0285063,DDB_G0285845,DDB_G0280891,DDB_G0286289,DDB_G0279823,DDB_G0279343,DDB_G0273141,DDB_G0273081,DDB_G0282233,DDB_G0267424,DDB_G0279037,DDB_G0290971,DDB_G0289999,DDB_G0275451,DDB_G0293010,DDB_G0284071,DDB_G0292632,DDB_G0295811,DDB_G0289897,DDB_G0276029,DDB_G0281809,DDB_G0275391,DDB_G0284577,DDB_G0276469,DDB_G0267934,DDB_G0291834,DDB_G0268628,DDB_G0295711,DDB_G0294533,DDB_G0284841,DDB_G0286355,DDB_G0280053,DDB_G0275955,DDB_G0289233,DDB_G0270152,DDB_G0284395,DDB_G0278979,DDB_G0292320,DDB_G0293750,DDB_G0283475,DDB_G0269108,DDB_G0269942,DDB_G0285451,DDB_G0276783,DDB_G0292264,DDB_G0281241,DDB_G0294062,DDB_G0279445,DDB_G0287467,DDB_G0279349,DDB_G0279799,DDB_G0278249,DDB_G0286703,DDB_G0269376,DDB_G0285953,DDB_G0283699,DDB_G0287993,DDB_G0279183,DDB_G0277847,DDB_G0268512,DDB_G0294042,DDB_G0286045,DDB_G0287013,DDB_G0277851,DDB_G0283247,DDB_G0279527,DDB_G0292380,DDB_G0282209,DDB_G0290087,DDB_G0292820,DDB_G0278345,DDB_G0277307,DDB_G0280353,DDB_G0289445,DDB_G0287405,DDB_G0275395,DDB_G0293544,DDB_G0285321,DDB_G0277733,DDB_G0290745	187
GO:0000221	vacuolar proton-transporting V-type ATPase, V1 domain	3	0	0.32	1	0	CC	_GFPpos_12h-GFPpos_1h_-_Mock_12h-Mock_1h__all		0
GO:0001891	phagocytic cup	43	0	4.55	1	0	CC	_GFPpos_12h-GFPpos_1h_-_Mock_12h-Mock_1h__all	DDB_G0277849,DDB_G0286355	2
GO:0005658	alpha DNA polymerase:primase complex	4	0	0.42	1	0	CC	_GFPpos_12h-GFPpos_1h_-_Mock_12h-Mock_1h__all		0
GO:0005747	mitochondrial respiratory chain complex I	17	0	1.8	1	0	CC	_GFPpos_12h-GFPpos_1h_-_Mock_12h-Mock_1h__all		0
GO:0005750	mitochondrial respiratory chain complex III	7	0	0.74	1	0	CC	_GFPpos_12h-GFPpos_1h_-_Mock_12h-Mock_1h__all		0
GO:0005751	mitochondrial respiratory chain complex IV	4	0	0.42	1	0	CC	_GFPpos_12h-GFPpos_1h_-_Mock_12h-Mock_1h__all		0
GO:0005758	mitochondrial intermembrane space	15	0	1.59	1	0	CC	_GFPpos_12h-GFPpos_1h_-_Mock_12h-Mock_1h__all		0
GO:0005788	endoplasmic reticulum lumen	9	0	0.95	1	0	CC	_GFPpos_12h-GFPpos_1h_-_Mock_12h-Mock_1h__all		0
GO:0005852	eukaryotic translation initiation factor 3 complex	15	0	1.59	1	0	CC	_GFPpos_12h-GFPpos_1h_-_Mock_12h-Mock_1h__all		0
GO:0005884	actin filament	28	0	2.96	1	0	CC	_GFPpos_12h-GFPpos_1h_-_Mock_12h-Mock_1h__all		0
GO:0008180	COP9 signalosome	8	0	0.85	1	0	CC	_GFPpos_12h-GFPpos_1h_-_Mock_12h-Mock_1h__all		0
GO:0008540	proteasome regulatory particle, base subcomplex	11	0	1.16	1	0	CC	_GFPpos_12h-GFPpos_1h_-_Mock_12h-Mock_1h__all		0
GO:0008541	proteasome regulatory particle, lid subcomplex	7	0	0.74	1	0	CC	_GFPpos_12h-GFPpos_1h_-_Mock_12h-Mock_1h__all		0
GO:0016272	prefoldin complex	8	0	0.85	1	0	CC	_GFPpos_12h-GFPpos_1h_-_Mock_12h-Mock_1h__all		0
GO:0019773	proteasome core complex, alpha-subunit complex	7	0	0.74	1	0	CC	_GFPpos_12h-GFPpos_1h_-_Mock_12h-Mock_1h__all		0
GO:0022625	cytosolic large ribosomal subunit	54	0	5.71	1	0	CC	_GFPpos_12h-GFPpos_1h_-_Mock_12h-Mock_1h__all		0
GO:0022627	cytosolic small ribosomal subunit	34	0	3.6	1	0	CC	_GFPpos_12h-GFPpos_1h_-_Mock_12h-Mock_1h__all		0
GO:0030175	filopodium	24	0	2.54	1	0	CC	_GFPpos_12h-GFPpos_1h_-_Mock_12h-Mock_1h__all		0
GO:0030686	90S preribosome	12	0	1.27	1	0	CC	_GFPpos_12h-GFPpos_1h_-_Mock_12h-Mock_1h__all		0
GO:0030687	preribosome, large subunit precursor	29	0	3.07	1	0	CC	_GFPpos_12h-GFPpos_1h_-_Mock_12h-Mock_1h__all		0
GO:0030688	preribosome, small subunit precursor	4	0	0.42	1	0	CC	_GFPpos_12h-GFPpos_1h_-_Mock_12h-Mock_1h__all		0
GO:0030897	HOPS complex	7	0	0.74	1	0	CC	_GFPpos_12h-GFPpos_1h_-_Mock_12h-Mock_1h__all		0
GO:0031595	nuclear proteasome complex	7	0	0.74	1	0	CC	_GFPpos_12h-GFPpos_1h_-_Mock_12h-Mock_1h__all		0
GO:0031597	cytosolic proteasome complex	6	0	0.63	1	0	CC	_GFPpos_12h-GFPpos_1h_-_Mock_12h-Mock_1h__all		0
GO:0032433	filopodium tip	7	0	0.74	1	0	CC	_GFPpos_12h-GFPpos_1h_-_Mock_12h-Mock_1h__all		0
GO:0042555	MCM complex	8	0	0.85	1	0	CC	_GFPpos_12h-GFPpos_1h_-_Mock_12h-Mock_1h__all		0
GO:0044291	cell-cell contact zone	27	0	2.86	1	0	CC	_GFPpos_12h-GFPpos_1h_-_Mock_12h-Mock_1h__all		0
GO:0044354	macropinosome	9	0	0.95	1	0	CC	_GFPpos_12h-GFPpos_1h_-_Mock_12h-Mock_1h__all		0
GO:0060187	cell pole	28	0	2.96	1	0	CC	_GFPpos_12h-GFPpos_1h_-_Mock_12h-Mock_1h__all		0
GO:0070469	respiratory chain	42	0	4.44	1	0	CC	_GFPpos_12h-GFPpos_1h_-_Mock_12h-Mock_1h__all		0
GO:0070545	PeBoW complex	4	0	0.42	1	0	CC	_GFPpos_12h-GFPpos_1h_-_Mock_12h-Mock_1h__all		0
GO:0071203	WASH complex	5	0	0.53	1	0	CC	_GFPpos_12h-GFPpos_1h_-_Mock_12h-Mock_1h__all		0
GO:0097203	phagocytic cup lip	5	0	0.53	1	0	CC	_GFPpos_12h-GFPpos_1h_-_Mock_12h-Mock_1h__all		0
GO:0098636	protein complex involved in cell adhesion	3	0	0.32	1	0	CC	_GFPpos_12h-GFPpos_1h_-_Mock_12h-Mock_1h__all	DDB_G0280531,DDB_G0280689	2
GO:0000062	fatty-acyl-CoA binding	18	0	1.68	1	0	MF	_GFPpos_12h-GFPpos_1h_-_Mock_12h-Mock_1h__all		0
GO:0000155	phosphorelay sensor kinase activity	15	0	1.4	1	0	MF	_GFPpos_12h-GFPpos_1h_-_Mock_12h-Mock_1h__all		0
GO:0003678	DNA helicase activity	13	0	1.22	1	0	MF	_GFPpos_12h-GFPpos_1h_-_Mock_12h-Mock_1h__all	DDB_G0274777,DDB_G0272158,DDB_G0291506,DDB_G0268512	4
GO:0003746	translation elongation factor activity	15	0	1.4	1	0	MF	_GFPpos_12h-GFPpos_1h_-_Mock_12h-Mock_1h__all		0
GO:0003896	DNA primase activity	3	0	0.28	1	0	MF	_GFPpos_12h-GFPpos_1h_-_Mock_12h-Mock_1h__all		0
GO:0003968	RNA-directed 5'-3' RNA polymerase activity	3	0	0.28	1	0	MF	_GFPpos_12h-GFPpos_1h_-_Mock_12h-Mock_1h__all		0
GO:0003995	acyl-CoA dehydrogenase activity	16	0	1.5	1	0	MF	_GFPpos_12h-GFPpos_1h_-_Mock_12h-Mock_1h__all		0
GO:0003997	acyl-CoA oxidase activity	10	0	0.94	1	0	MF	_GFPpos_12h-GFPpos_1h_-_Mock_12h-Mock_1h__all		0
GO:0004004	ATP-dependent RNA helicase activity	45	0	4.21	1	0	MF	_GFPpos_12h-GFPpos_1h_-_Mock_12h-Mock_1h__all		0
GO:0004032	alditol:NADP+ 1-oxidoreductase activity	3	0	0.28	1	0	MF	_GFPpos_12h-GFPpos_1h_-_Mock_12h-Mock_1h__all		0
GO:0004108	citrate (Si)-synthase activity	3	0	0.28	1	0	MF	_GFPpos_12h-GFPpos_1h_-_Mock_12h-Mock_1h__all		0
GO:0004129	cytochrome-c oxidase activity	9	0	0.84	1	0	MF	_GFPpos_12h-GFPpos_1h_-_Mock_12h-Mock_1h__all		0
GO:0004144	diacylglycerol O-acyltransferase activity	4	0	0.37	1	0	MF	_GFPpos_12h-GFPpos_1h_-_Mock_12h-Mock_1h__all		0
GO:0004298	threonine-type endopeptidase activity	15	0	1.4	1	0	MF	_GFPpos_12h-GFPpos_1h_-_Mock_12h-Mock_1h__all		0
GO:0004596	peptide alpha-N-acetyltransferase activity	19	0	1.78	1	0	MF	_GFPpos_12h-GFPpos_1h_-_Mock_12h-Mock_1h__all		0
GO:0005528	FK506 binding	9	0	0.84	1	0	MF	_GFPpos_12h-GFPpos_1h_-_Mock_12h-Mock_1h__all		0
GO:0008121	ubiquinol-cytochrome-c reductase activity	6	0	0.56	1	0	MF	_GFPpos_12h-GFPpos_1h_-_Mock_12h-Mock_1h__all		0
GO:0008137	NADH dehydrogenase (ubiquinone) activity	21	0	1.97	1	0	MF	_GFPpos_12h-GFPpos_1h_-_Mock_12h-Mock_1h__all		0
GO:0008198	ferrous iron binding	7	0	0.66	1	0	MF	_GFPpos_12h-GFPpos_1h_-_Mock_12h-Mock_1h__all		0
GO:0008374	O-acyltransferase activity	9	0	0.84	1	0	MF	_GFPpos_12h-GFPpos_1h_-_Mock_12h-Mock_1h__all		0
GO:0009055	electron transfer activity	51	0	4.77	1	0	MF	_GFPpos_12h-GFPpos_1h_-_Mock_12h-Mock_1h__all		0
GO:0016905	myosin heavy chain kinase activity	10	0	0.94	1	0	MF	_GFPpos_12h-GFPpos_1h_-_Mock_12h-Mock_1h__all		0
GO:0030515	snoRNA binding	16	0	1.5	1	0	MF	_GFPpos_12h-GFPpos_1h_-_Mock_12h-Mock_1h__all	DDB_G0279013	1
GO:0031625	ubiquitin protein ligase binding	35	0	3.28	1	0	MF	_GFPpos_12h-GFPpos_1h_-_Mock_12h-Mock_1h__all		0
GO:0034511	U3 snoRNA binding	3	0	0.28	1	0	MF	_GFPpos_12h-GFPpos_1h_-_Mock_12h-Mock_1h__all		0
GO:0036402	proteasome-activating ATPase activity	6	0	0.56	1	0	MF	_GFPpos_12h-GFPpos_1h_-_Mock_12h-Mock_1h__all		0
GO:0042134	rRNA primary transcript binding	3	0	0.28	1	0	MF	_GFPpos_12h-GFPpos_1h_-_Mock_12h-Mock_1h__all		0
GO:0043295	glutathione binding	3	0	0.28	1	0	MF	_GFPpos_12h-GFPpos_1h_-_Mock_12h-Mock_1h__all		0
GO:0046961	proton-transporting ATPase activity, rotational mechanism	11	0	1.03	1	0	MF	_GFPpos_12h-GFPpos_1h_-_Mock_12h-Mock_1h__all		0
GO:0048365	Rac GTPase binding	8	0	0.75	1	0	MF	_GFPpos_12h-GFPpos_1h_-_Mock_12h-Mock_1h__all		0
GO:0051537	2 iron, 2 sulfur cluster binding	15	0	1.4	1	0	MF	_GFPpos_12h-GFPpos_1h_-_Mock_12h-Mock_1h__all		0
GO:0052890	oxidoreductase activity, acting on the CH-CH group of donors, with a flavin as acceptor	16	0	1.5	1	0	MF	_GFPpos_12h-GFPpos_1h_-_Mock_12h-Mock_1h__all		0
GO:0070180	large ribosomal subunit rRNA binding	7	0	0.66	1	0	MF	_GFPpos_12h-GFPpos_1h_-_Mock_12h-Mock_1h__all		0
GO:0006412	translation	242	1	12.15	1	0.078768	BP	_GFPpos_12h-GFPpos_1h_-_Mock_12h-Mock_1h__up	DDB_G0292980,DDB_G0284371	2
GO:0044267	cellular protein metabolic process	648	12	32.53	1	0.352997	BP	_GFPpos_12h-GFPpos_1h_-_Mock_12h-Mock_1h__up	DDB_G0292980,DDB_G0268190,DDB_G0278371,DDB_G0268480,DDB_G0286015,DDB_G0275261,DDB_G0270550,DDB_G0291436,DDB_G0292074,DDB_G0284371,DDB_G0275417,DDB_G0285643,DDB_G0285967,DDB_G0278401,DDB_G0281651,DDB_G0277243,DDB_G0273397,DDB_G0284467,DDB_G0275423,DDB_G0280557,DDB_G0290849,DDB_G0280891,DDB_G0273141,DDB_G0291023,DDB_G0293292,DDB_G0267934,DDB_G0268668,DDB_G0278501,DDB_G0277481,DDB_G0268358,DDB_G0269404,DDB_G0278979,DDB_G0279349,DDB_G0287273,DDB_G0279799	35
GO:0000012	single strand break repair	4	0	0.2	1	0	BP	_GFPpos_12h-GFPpos_1h_-_Mock_12h-Mock_1h__up		0
GO:0000027	ribosomal large subunit assembly	20	0	1	1	0	BP	_GFPpos_12h-GFPpos_1h_-_Mock_12h-Mock_1h__up		0
GO:0000028	ribosomal small subunit assembly	15	0	0.75	1	0	BP	_GFPpos_12h-GFPpos_1h_-_Mock_12h-Mock_1h__up		0
GO:0000055	ribosomal large subunit export from nucleus	5	0	0.25	1	0	BP	_GFPpos_12h-GFPpos_1h_-_Mock_12h-Mock_1h__up		0
GO:0000070	mitotic sister chromatid segregation	4	0	0.2	1	0	BP	_GFPpos_12h-GFPpos_1h_-_Mock_12h-Mock_1h__up		0
GO:0000122	negative regulation of transcription by RNA polymerase II	12	0	0.6	1	0	BP	_GFPpos_12h-GFPpos_1h_-_Mock_12h-Mock_1h__up		0
GO:0000160	phosphorelay signal transduction system	22	0	1.1	1	0	BP	_GFPpos_12h-GFPpos_1h_-_Mock_12h-Mock_1h__up		0
GO:0000184	nuclear-transcribed mRNA catabolic process, nonsense-mediated decay	7	0	0.35	1	0	BP	_GFPpos_12h-GFPpos_1h_-_Mock_12h-Mock_1h__up		0
GO:0000302	response to reactive oxygen species	20	0	1	1	0	BP	_GFPpos_12h-GFPpos_1h_-_Mock_12h-Mock_1h__up	DDB_G0269108	1
GO:0000422	autophagy of mitochondrion	11	0	0.55	1	0	BP	_GFPpos_12h-GFPpos_1h_-_Mock_12h-Mock_1h__up		0
GO:0000460	maturation of 5.8S rRNA	11	0	0.55	1	0	BP	_GFPpos_12h-GFPpos_1h_-_Mock_12h-Mock_1h__up	DDB_G0276783	1
GO:0000462	maturation of SSU-rRNA from tricistronic rRNA transcript (SSU-rRNA, 5.8S rRNA, LSU-rRNA)	25	0	1.25	1	0	BP	_GFPpos_12h-GFPpos_1h_-_Mock_12h-Mock_1h__up		0
GO:0000470	maturation of LSU-rRNA	15	0	0.75	1	0	BP	_GFPpos_12h-GFPpos_1h_-_Mock_12h-Mock_1h__up		0
GO:0000902	cell morphogenesis	35	0	1.76	1	0	BP	_GFPpos_12h-GFPpos_1h_-_Mock_12h-Mock_1h__up		0
GO:0000920	septum digestion after cytokinesis	6	0	0.3	1	0	BP	_GFPpos_12h-GFPpos_1h_-_Mock_12h-Mock_1h__up		0
GO:0002181	cytoplasmic translation	22	0	1.1	1	0	BP	_GFPpos_12h-GFPpos_1h_-_Mock_12h-Mock_1h__up	DDB_G0292980	1
GO:0005978	glycogen biosynthetic process	3	0	0.15	1	0	BP	_GFPpos_12h-GFPpos_1h_-_Mock_12h-Mock_1h__up		0
GO:0006012	galactose metabolic process	3	0	0.15	1	0	BP	_GFPpos_12h-GFPpos_1h_-_Mock_12h-Mock_1h__up		0
GO:0006085	acetyl-CoA biosynthetic process	6	0	0.3	1	0	BP	_GFPpos_12h-GFPpos_1h_-_Mock_12h-Mock_1h__up		0
GO:0006086	acetyl-CoA biosynthetic process from pyruvate	3	0	0.15	1	0	BP	_GFPpos_12h-GFPpos_1h_-_Mock_12h-Mock_1h__up		0
GO:0006096	glycolytic process	18	0	0.9	1	0	BP	_GFPpos_12h-GFPpos_1h_-_Mock_12h-Mock_1h__up		0
GO:0006097	glyoxylate cycle	7	0	0.35	1	0	BP	_GFPpos_12h-GFPpos_1h_-_Mock_12h-Mock_1h__up		0
GO:0006099	tricarboxylic acid cycle	25	0	1.25	1	0	BP	_GFPpos_12h-GFPpos_1h_-_Mock_12h-Mock_1h__up		0
GO:0006102	isocitrate metabolic process	4	0	0.2	1	0	BP	_GFPpos_12h-GFPpos_1h_-_Mock_12h-Mock_1h__up		0
GO:0006103	2-oxoglutarate metabolic process	5	0	0.25	1	0	BP	_GFPpos_12h-GFPpos_1h_-_Mock_12h-Mock_1h__up		0
GO:0006122	mitochondrial electron transport, ubiquinol to cytochrome c	9	0	0.45	1	0	BP	_GFPpos_12h-GFPpos_1h_-_Mock_12h-Mock_1h__up		0
GO:0006123	mitochondrial electron transport, cytochrome c to oxygen	4	0	0.2	1	0	BP	_GFPpos_12h-GFPpos_1h_-_Mock_12h-Mock_1h__up		0
GO:0006189	'de novo' IMP biosynthetic process	7	0	0.35	1	0	BP	_GFPpos_12h-GFPpos_1h_-_Mock_12h-Mock_1h__up		0
GO:0006207	'de novo' pyrimidine nucleobase biosynthetic process	4	0	0.2	1	0	BP	_GFPpos_12h-GFPpos_1h_-_Mock_12h-Mock_1h__up		0
GO:0006268	DNA unwinding involved in DNA replication	3	0	0.15	1	0	BP	_GFPpos_12h-GFPpos_1h_-_Mock_12h-Mock_1h__up		0
GO:0006270	DNA replication initiation	14	0	0.7	1	0	BP	_GFPpos_12h-GFPpos_1h_-_Mock_12h-Mock_1h__up		0
GO:0006272	leading strand elongation	8	0	0.4	1	0	BP	_GFPpos_12h-GFPpos_1h_-_Mock_12h-Mock_1h__up		0
GO:0006273	lagging strand elongation	11	0	0.55	1	0	BP	_GFPpos_12h-GFPpos_1h_-_Mock_12h-Mock_1h__up		0
GO:0006275	regulation of DNA replication	3	0	0.15	1	0	BP	_GFPpos_12h-GFPpos_1h_-_Mock_12h-Mock_1h__up		0
GO:0006303	double-strand break repair via nonhomologous end joining	11	0	0.55	1	0	BP	_GFPpos_12h-GFPpos_1h_-_Mock_12h-Mock_1h__up		0
GO:0006310	DNA recombination	54	0	2.71	1	0	BP	_GFPpos_12h-GFPpos_1h_-_Mock_12h-Mock_1h__up	DDB_G0284747	1
GO:0006414	translational elongation	17	0	0.85	1	0	BP	_GFPpos_12h-GFPpos_1h_-_Mock_12h-Mock_1h__up	DDB_G0292980	1
GO:0006471	protein ADP-ribosylation	5	0	0.25	1	0	BP	_GFPpos_12h-GFPpos_1h_-_Mock_12h-Mock_1h__up		0
GO:0006474	N-terminal protein amino acid acetylation	22	0	1.1	1	0	BP	_GFPpos_12h-GFPpos_1h_-_Mock_12h-Mock_1h__up		0
GO:0006501	C-terminal protein lipidation	5	0	0.25	1	0	BP	_GFPpos_12h-GFPpos_1h_-_Mock_12h-Mock_1h__up		0
GO:0006515	protein quality control for misfolded or incompletely synthesized proteins	5	0	0.25	1	0	BP	_GFPpos_12h-GFPpos_1h_-_Mock_12h-Mock_1h__up		0
GO:0006541	glutamine metabolic process	12	0	0.6	1	0	BP	_GFPpos_12h-GFPpos_1h_-_Mock_12h-Mock_1h__up		0
GO:0006607	NLS-bearing protein import into nucleus	9	0	0.45	1	0	BP	_GFPpos_12h-GFPpos_1h_-_Mock_12h-Mock_1h__up		0
GO:0006623	protein targeting to vacuole	15	0	0.75	1	0	BP	_GFPpos_12h-GFPpos_1h_-_Mock_12h-Mock_1h__up		0
GO:0006636	unsaturated fatty acid biosynthetic process	4	0	0.2	1	0	BP	_GFPpos_12h-GFPpos_1h_-_Mock_12h-Mock_1h__up		0
GO:0006729	tetrahydrobiopterin biosynthetic process	7	0	0.35	1	0	BP	_GFPpos_12h-GFPpos_1h_-_Mock_12h-Mock_1h__up		0
GO:0006749	glutathione metabolic process	13	0	0.65	1	0	BP	_GFPpos_12h-GFPpos_1h_-_Mock_12h-Mock_1h__up		0
GO:0006896	Golgi to vacuole transport	10	0	0.5	1	0	BP	_GFPpos_12h-GFPpos_1h_-_Mock_12h-Mock_1h__up		0
GO:0006971	hypotonic response	13	0	0.65	1	0	BP	_GFPpos_12h-GFPpos_1h_-_Mock_12h-Mock_1h__up	DDB_G0275191	1
GO:0006972	hyperosmotic response	58	0	2.91	1	0	BP	_GFPpos_12h-GFPpos_1h_-_Mock_12h-Mock_1h__up		0
GO:0006995	cellular response to nitrogen starvation	8	0	0.4	1	0	BP	_GFPpos_12h-GFPpos_1h_-_Mock_12h-Mock_1h__up		0
GO:0007018	microtubule-based movement	18	0	0.9	1	0	BP	_GFPpos_12h-GFPpos_1h_-_Mock_12h-Mock_1h__up		0
GO:0007034	vacuolar transport	33	0	1.66	1	0	BP	_GFPpos_12h-GFPpos_1h_-_Mock_12h-Mock_1h__up		0
GO:0008053	mitochondrial fusion	3	0	0.15	1	0	BP	_GFPpos_12h-GFPpos_1h_-_Mock_12h-Mock_1h__up		0
GO:0008333	endosome to lysosome transport	5	0	0.25	1	0	BP	_GFPpos_12h-GFPpos_1h_-_Mock_12h-Mock_1h__up		0
GO:0009060	aerobic respiration	39	0	1.96	1	0	BP	_GFPpos_12h-GFPpos_1h_-_Mock_12h-Mock_1h__up		0
GO:0009113	purine nucleobase biosynthetic process	4	0	0.2	1	0	BP	_GFPpos_12h-GFPpos_1h_-_Mock_12h-Mock_1h__up		0
GO:0009253	peptidoglycan catabolic process	11	0	0.55	1	0	BP	_GFPpos_12h-GFPpos_1h_-_Mock_12h-Mock_1h__up		0
GO:0009617	response to bacterium	83	0	4.17	1	0	BP	_GFPpos_12h-GFPpos_1h_-_Mock_12h-Mock_1h__up		0
GO:0010421	hydrogen peroxide-mediated programmed cell death	8	0	0.4	1	0	BP	_GFPpos_12h-GFPpos_1h_-_Mock_12h-Mock_1h__up		0
GO:0010501	RNA secondary structure unwinding	32	0	1.61	1	0	BP	_GFPpos_12h-GFPpos_1h_-_Mock_12h-Mock_1h__up		0
GO:0010918	positive regulation of mitochondrial membrane potential	8	0	0.4	1	0	BP	_GFPpos_12h-GFPpos_1h_-_Mock_12h-Mock_1h__up		0
GO:0015074	DNA integration	45	0	2.26	1	0	BP	_GFPpos_12h-GFPpos_1h_-_Mock_12h-Mock_1h__up		0
GO:0015986	ATP synthesis coupled proton transport	10	0	0.5	1	0	BP	_GFPpos_12h-GFPpos_1h_-_Mock_12h-Mock_1h__up		0
GO:0015991	ATP hydrolysis coupled proton transport	15	0	0.75	1	0	BP	_GFPpos_12h-GFPpos_1h_-_Mock_12h-Mock_1h__up		0
GO:0016226	iron-sulfur cluster assembly	14	0	0.7	1	0	BP	_GFPpos_12h-GFPpos_1h_-_Mock_12h-Mock_1h__up		0
GO:0016579	protein deubiquitination	24	0	1.2	1	0	BP	_GFPpos_12h-GFPpos_1h_-_Mock_12h-Mock_1h__up		0
GO:0016998	cell wall macromolecule catabolic process	12	0	0.6	1	0	BP	_GFPpos_12h-GFPpos_1h_-_Mock_12h-Mock_1h__up		0
GO:0018105	peptidyl-serine phosphorylation	34	0	1.71	1	0	BP	_GFPpos_12h-GFPpos_1h_-_Mock_12h-Mock_1h__up		0
GO:0019835	cytolysis	11	0	0.55	1	0	BP	_GFPpos_12h-GFPpos_1h_-_Mock_12h-Mock_1h__up		0
GO:0030010	establishment of cell polarity	13	0	0.65	1	0	BP	_GFPpos_12h-GFPpos_1h_-_Mock_12h-Mock_1h__up		0
GO:0031118	rRNA pseudouridine synthesis	4	0	0.2	1	0	BP	_GFPpos_12h-GFPpos_1h_-_Mock_12h-Mock_1h__up	DDB_G0277359	1
GO:0031119	tRNA pseudouridine synthesis	9	0	0.45	1	0	BP	_GFPpos_12h-GFPpos_1h_-_Mock_12h-Mock_1h__up		0
GO:0031156	regulation of sorocarp development	23	0	1.15	1	0	BP	_GFPpos_12h-GFPpos_1h_-_Mock_12h-Mock_1h__up	DDB_G0283419	1
GO:0031158	negative regulation of aggregate size involved in sorocarp development	7	0	0.35	1	0	BP	_GFPpos_12h-GFPpos_1h_-_Mock_12h-Mock_1h__up		0
GO:0031589	cell-substrate adhesion	29	0	1.46	1	0	BP	_GFPpos_12h-GFPpos_1h_-_Mock_12h-Mock_1h__up	DDB_G0272999	1
GO:0032436	positive regulation of proteasomal ubiquitin-dependent protein catabolic process	18	0	0.9	1	0	BP	_GFPpos_12h-GFPpos_1h_-_Mock_12h-Mock_1h__up		0
GO:0033298	contractile vacuole organization	17	0	0.85	1	0	BP	_GFPpos_12h-GFPpos_1h_-_Mock_12h-Mock_1h__up		0
GO:0033539	fatty acid beta-oxidation using acyl-CoA dehydrogenase	16	0	0.8	1	0	BP	_GFPpos_12h-GFPpos_1h_-_Mock_12h-Mock_1h__up		0
GO:0033617	mitochondrial respiratory chain complex IV assembly	6	0	0.3	1	0	BP	_GFPpos_12h-GFPpos_1h_-_Mock_12h-Mock_1h__up		0
GO:0034613	cellular protein localization	37	0	1.86	1	0	BP	_GFPpos_12h-GFPpos_1h_-_Mock_12h-Mock_1h__up	DDB_G0278371,DDB_G0283745,DDB_G0292074,DDB_G0272124,DDB_G0284241,DDB_G0276469	6
GO:0035023	regulation of Rho protein signal transduction	47	0	2.36	1	0	BP	_GFPpos_12h-GFPpos_1h_-_Mock_12h-Mock_1h__up		0
GO:0035999	tetrahydrofolate interconversion	5	0	0.25	1	0	BP	_GFPpos_12h-GFPpos_1h_-_Mock_12h-Mock_1h__up		0
GO:0042144	vacuole fusion, non-autophagic	7	0	0.35	1	0	BP	_GFPpos_12h-GFPpos_1h_-_Mock_12h-Mock_1h__up		0
GO:0042147	retrograde transport, endosome to Golgi	19	0	0.95	1	0	BP	_GFPpos_12h-GFPpos_1h_-_Mock_12h-Mock_1h__up		0
GO:0042176	regulation of protein catabolic process	21	0	1.05	1	0	BP	_GFPpos_12h-GFPpos_1h_-_Mock_12h-Mock_1h__up	DDB_G0292074	1
GO:0042331	phototaxis	42	0	2.11	1	0	BP	_GFPpos_12h-GFPpos_1h_-_Mock_12h-Mock_1h__up		0
GO:0042593	glucose homeostasis	5	0	0.25	1	0	BP	_GFPpos_12h-GFPpos_1h_-_Mock_12h-Mock_1h__up		0
GO:0042742	defense response to bacterium	26	0	1.31	1	0	BP	_GFPpos_12h-GFPpos_1h_-_Mock_12h-Mock_1h__up		0
GO:0042773	ATP synthesis coupled electron transport	16	0	0.8	1	0	BP	_GFPpos_12h-GFPpos_1h_-_Mock_12h-Mock_1h__up		0
GO:0042981	regulation of apoptotic process	11	0	0.55	1	0	BP	_GFPpos_12h-GFPpos_1h_-_Mock_12h-Mock_1h__up	DDB_G0279799	1
GO:0043052	thermotaxis	7	0	0.35	1	0	BP	_GFPpos_12h-GFPpos_1h_-_Mock_12h-Mock_1h__up		0
GO:0043087	regulation of GTPase activity	39	0	1.96	1	0	BP	_GFPpos_12h-GFPpos_1h_-_Mock_12h-Mock_1h__up	DDB_G0273397	1
GO:0043157	response to cation stress	11	0	0.55	1	0	BP	_GFPpos_12h-GFPpos_1h_-_Mock_12h-Mock_1h__up		0
GO:0043248	proteasome assembly	11	0	0.55	1	0	BP	_GFPpos_12h-GFPpos_1h_-_Mock_12h-Mock_1h__up		0
GO:0043520	regulation of myosin II filament assembly	13	0	0.65	1	0	BP	_GFPpos_12h-GFPpos_1h_-_Mock_12h-Mock_1h__up		0
GO:0044205	'de novo' UMP biosynthetic process	3	0	0.15	1	0	BP	_GFPpos_12h-GFPpos_1h_-_Mock_12h-Mock_1h__up		0
GO:0044206	UMP salvage	5	0	0.25	1	0	BP	_GFPpos_12h-GFPpos_1h_-_Mock_12h-Mock_1h__up		0
GO:0044655	phagosome reneutralization	6	0	0.3	1	0	BP	_GFPpos_12h-GFPpos_1h_-_Mock_12h-Mock_1h__up		0
GO:0044804	autophagy of nucleus	11	0	0.55	1	0	BP	_GFPpos_12h-GFPpos_1h_-_Mock_12h-Mock_1h__up		0
GO:0045010	actin nucleation	16	0	0.8	1	0	BP	_GFPpos_12h-GFPpos_1h_-_Mock_12h-Mock_1h__up		0
GO:0045053	protein retention in Golgi apparatus	10	0	0.5	1	0	BP	_GFPpos_12h-GFPpos_1h_-_Mock_12h-Mock_1h__up		0
GO:0045892	negative regulation of transcription, DNA-templated	21	0	1.05	1	0	BP	_GFPpos_12h-GFPpos_1h_-_Mock_12h-Mock_1h__up		0
GO:0045899	positive regulation of RNA polymerase II transcriptional preinitiation complex assembly	6	0	0.3	1	0	BP	_GFPpos_12h-GFPpos_1h_-_Mock_12h-Mock_1h__up		0
GO:0046580	negative regulation of Ras protein signal transduction	13	0	0.65	1	0	BP	_GFPpos_12h-GFPpos_1h_-_Mock_12h-Mock_1h__up		0
GO:0046689	response to mercury ion	46	0	2.31	1	0	BP	_GFPpos_12h-GFPpos_1h_-_Mock_12h-Mock_1h__up		0
GO:0046847	filopodium assembly	12	0	0.6	1	0	BP	_GFPpos_12h-GFPpos_1h_-_Mock_12h-Mock_1h__up		0
GO:0046854	phosphatidylinositol phosphorylation	15	0	0.75	1	0	BP	_GFPpos_12h-GFPpos_1h_-_Mock_12h-Mock_1h__up		0
GO:0046956	positive phototaxis	11	0	0.55	1	0	BP	_GFPpos_12h-GFPpos_1h_-_Mock_12h-Mock_1h__up		0
GO:0048015	phosphatidylinositol-mediated signaling	15	0	0.75	1	0	BP	_GFPpos_12h-GFPpos_1h_-_Mock_12h-Mock_1h__up		0
GO:0048025	negative regulation of mRNA splicing, via spliceosome	7	0	0.35	1	0	BP	_GFPpos_12h-GFPpos_1h_-_Mock_12h-Mock_1h__up		0
GO:0050830	defense response to Gram-positive bacterium	4	0	0.2	1	0	BP	_GFPpos_12h-GFPpos_1h_-_Mock_12h-Mock_1h__up		0
GO:0051017	actin filament bundle assembly	19	0	0.95	1	0	BP	_GFPpos_12h-GFPpos_1h_-_Mock_12h-Mock_1h__up		0
GO:0051103	DNA ligation involved in DNA repair	10	0	0.5	1	0	BP	_GFPpos_12h-GFPpos_1h_-_Mock_12h-Mock_1h__up		0
GO:0051262	protein tetramerization	6	0	0.3	1	0	BP	_GFPpos_12h-GFPpos_1h_-_Mock_12h-Mock_1h__up		0
GO:0051272	positive regulation of cellular component movement	3	0	0.15	1	0	BP	_GFPpos_12h-GFPpos_1h_-_Mock_12h-Mock_1h__up		0
GO:0051591	response to cAMP	29	0	1.46	1	0	BP	_GFPpos_12h-GFPpos_1h_-_Mock_12h-Mock_1h__up		0
GO:0055088	lipid homeostasis	16	0	0.8	1	0	BP	_GFPpos_12h-GFPpos_1h_-_Mock_12h-Mock_1h__up		0
GO:0071596	ubiquitin-dependent protein catabolic process via the N-end rule pathway	5	0	0.25	1	0	BP	_GFPpos_12h-GFPpos_1h_-_Mock_12h-Mock_1h__up		0
GO:0072718	response to cisplatin	7	0	0.35	1	0	BP	_GFPpos_12h-GFPpos_1h_-_Mock_12h-Mock_1h__up		0
GO:0090307	mitotic spindle assembly	6	0	0.3	1	0	BP	_GFPpos_12h-GFPpos_1h_-_Mock_12h-Mock_1h__up		0
GO:0090382	phagosome maturation	14	0	0.7	1	0	BP	_GFPpos_12h-GFPpos_1h_-_Mock_12h-Mock_1h__up		0
GO:0097428	protein maturation by iron-sulfur cluster transfer	3	0	0.15	1	0	BP	_GFPpos_12h-GFPpos_1h_-_Mock_12h-Mock_1h__up		0
GO:1902626	assembly of large subunit precursor of preribosome	3	0	0.15	1	0	BP	_GFPpos_12h-GFPpos_1h_-_Mock_12h-Mock_1h__up		0
GO:0005829	cytosol	415	9	24.6	1	0.378836	CC	_GFPpos_12h-GFPpos_1h_-_Mock_12h-Mock_1h__up	DDB_G0283613,DDB_G0270836,DDB_G0273397,DDB_G0272002,DDB_G0271296,DDB_G0285845,DDB_G0273141,DDB_G0268628,DDB_G0269108,DDB_G0278249	10
GO:0005856	cytoskeleton	208	2	12.33	1	0.167967	CC	_GFPpos_12h-GFPpos_1h_-_Mock_12h-Mock_1h__up	DDB_G0283613,DDB_G0269902	2
GO:0005739	mitochondrion	455	5	26.97	1	0.191962	CC	_GFPpos_12h-GFPpos_1h_-_Mock_12h-Mock_1h__up	DDB_G0282931,DDB_G0279037,DDB_G0292632,DDB_G0289897,DDB_G0281241	5
GO:0045335	phagocytic vesicle	316	1	18.73	1	0.0552803	CC	_GFPpos_12h-GFPpos_1h_-_Mock_12h-Mock_1h__up	DDB_G0267424,DDB_G0292380	2
GO:0005634	nucleus	1106	21	65.55	1	0.331682	CC	_GFPpos_12h-GFPpos_1h_-_Mock_12h-Mock_1h__up	DDB_G0284747,DDB_G0268480,DDB_G0283745,DDB_G0302414,DDB_G0285643,DDB_G0271876,DDB_G0272150,DDB_G0276481,DDB_G0285695,DDB_G0284241,DDB_G0275423,DDB_G0279967,DDB_G0273141,DDB_G0289717,DDB_G0295787,DDB_G0267934,DDB_G0268668,DDB_G0285343,DDB_G0271602,DDB_G0270384,DDB_G0291506,DDB_G0293830,DDB_G0276783,DDB_G0281835,DDB_G0272809,DDB_G0287273	26
GO:0005622	intracellular	3311	79	196.24	1	0.416798	CC	_GFPpos_12h-GFPpos_1h_-_Mock_12h-Mock_1h__up	DDB_G0274391,DDB_G0283613,DDB_G0285637,DDB_G0268190,DDB_G0270986,DDB_G0284849,DDB_G0284747,DDB_G0269364,DDB_G0278371,DDB_G0289329,DDB_G0269738,DDB_G0268480,DDB_G0283745,DDB_G0286015,DDB_G0275261,DDB_G0270550,DDB_G0291436,DDB_G0292074,DDB_G0277099,DDB_G0302414,DDB_G0270836,DDB_G0279473,DDB_G0285643,DDB_G0289065,DDB_G0271876,DDB_G0269902,DDB_G0272150,DDB_G0282931,DDB_G0289741,DDB_G0279917,DDB_G0278401,DDB_G0276481,DDB_G0274481,DDB_G0275191,DDB_G0291253,DDB_G0277243,DDB_G0271950,DDB_G0273397,DDB_G0278999,DDB_G0285695,DDB_G0284467,DDB_G0291245,DDB_G0272999,DDB_G0272124,DDB_G0284241,DDB_G0275423,DDB_G0275939,DDB_G0283419,DDB_G0290221,DDB_G0285041,DDB_G0279967,DDB_G0283541,DDB_G0282341,DDB_G0284469,DDB_G0286413,DDB_G0272002,DDB_G0291141,DDB_G0271296,DDB_G0290849,DDB_G0285845,DDB_G0280891,DDB_G0280479,DDB_G0273141,DDB_G0273081,DDB_G0267424,DDB_G0279037,DDB_G0289999,DDB_G0293010,DDB_G0289717,DDB_G0292632,DDB_G0295811,DDB_G0295787,DDB_G0289897,DDB_G0276469,DDB_G0267934,DDB_G0268628,DDB_G0295711,DDB_G0268668,DDB_G0285343,DDB_G0280053,DDB_G0270642,DDB_G0275955,DDB_G0289233,DDB_G0271602,DDB_G0284395,DDB_G0278979,DDB_G0270384,DDB_G0291506,DDB_G0292320,DDB_G0269108,DDB_G0269942,DDB_G0293830,DDB_G0276783,DDB_G0281241,DDB_G0279445,DDB_G0281835,DDB_G0279349,DDB_G0272809,DDB_G0287273,DDB_G0279799,DDB_G0278249,DDB_G0286703,DDB_G0292380,DDB_G0287405	104
GO:0005737	cytoplasm	2315	53	137.21	1	0.399928	CC	_GFPpos_12h-GFPpos_1h_-_Mock_12h-Mock_1h__up	DDB_G0274391,DDB_G0283613,DDB_G0285637,DDB_G0268190,DDB_G0270986,DDB_G0278371,DDB_G0269738,DDB_G0283745,DDB_G0286015,DDB_G0275261,DDB_G0291436,DDB_G0292074,DDB_G0277099,DDB_G0270836,DDB_G0285643,DDB_G0289065,DDB_G0269902,DDB_G0272150,DDB_G0282931,DDB_G0289741,DDB_G0279917,DDB_G0278401,DDB_G0274481,DDB_G0275191,DDB_G0291253,DDB_G0277243,DDB_G0273397,DDB_G0278999,DDB_G0284467,DDB_G0272999,DDB_G0272124,DDB_G0275939,DDB_G0290221,DDB_G0285041,DDB_G0283541,DDB_G0282341,DDB_G0286413,DDB_G0272002,DDB_G0291141,DDB_G0271296,DDB_G0290849,DDB_G0285845,DDB_G0280891,DDB_G0273141,DDB_G0273081,DDB_G0267424,DDB_G0279037,DDB_G0289999,DDB_G0293010,DDB_G0292632,DDB_G0295811,DDB_G0289897,DDB_G0276469,DDB_G0267934,DDB_G0268628,DDB_G0295711,DDB_G0280053,DDB_G0275955,DDB_G0289233,DDB_G0284395,DDB_G0278979,DDB_G0292320,DDB_G0269108,DDB_G0269942,DDB_G0276783,DDB_G0281241,DDB_G0279445,DDB_G0279349,DDB_G0279799,DDB_G0278249,DDB_G0286703,DDB_G0292380,DDB_G0287405	73
GO:0043231	intracellular membrane-bounded organelle	1897	47	112.43	1	0.432801	CC	_GFPpos_12h-GFPpos_1h_-_Mock_12h-Mock_1h__up	DDB_G0274391,DDB_G0285637,DDB_G0268190,DDB_G0270986,DDB_G0284849,DDB_G0284747,DDB_G0278371,DDB_G0269738,DDB_G0268480,DDB_G0283745,DDB_G0286015,DDB_G0275261,DDB_G0291436,DDB_G0302414,DDB_G0285643,DDB_G0289065,DDB_G0271876,DDB_G0272150,DDB_G0282931,DDB_G0289741,DDB_G0279917,DDB_G0278401,DDB_G0276481,DDB_G0274481,DDB_G0275191,DDB_G0291253,DDB_G0285695,DDB_G0284467,DDB_G0291245,DDB_G0272124,DDB_G0284241,DDB_G0275423,DDB_G0290221,DDB_G0279967,DDB_G0283541,DDB_G0282341,DDB_G0291141,DDB_G0290849,DDB_G0280891,DDB_G0273141,DDB_G0279037,DDB_G0289717,DDB_G0292632,DDB_G0295811,DDB_G0295787,DDB_G0289897,DDB_G0267934,DDB_G0295711,DDB_G0268668,DDB_G0285343,DDB_G0275955,DDB_G0289233,DDB_G0271602,DDB_G0284395,DDB_G0278979,DDB_G0270384,DDB_G0291506,DDB_G0292320,DDB_G0269108,DDB_G0293830,DDB_G0276783,DDB_G0281241,DDB_G0279445,DDB_G0281835,DDB_G0279349,DDB_G0272809,DDB_G0287273,DDB_G0279799,DDB_G0286703,DDB_G0287405	70
GO:0000151	ubiquitin ligase complex	34	0	2.02	1	0	CC	_GFPpos_12h-GFPpos_1h_-_Mock_12h-Mock_1h__up		0
GO:0000221	vacuolar proton-transporting V-type ATPase, V1 domain	3	0	0.18	1	0	CC	_GFPpos_12h-GFPpos_1h_-_Mock_12h-Mock_1h__up		0
GO:0000228	nuclear chromosome	12	0	0.71	1	0	CC	_GFPpos_12h-GFPpos_1h_-_Mock_12h-Mock_1h__up	DDB_G0284747,DDB_G0291506	2
GO:0000813	ESCRT I complex	3	0	0.18	1	0	CC	_GFPpos_12h-GFPpos_1h_-_Mock_12h-Mock_1h__up		0
GO:0000815	ESCRT III complex	5	0	0.3	1	0	CC	_GFPpos_12h-GFPpos_1h_-_Mock_12h-Mock_1h__up		0
GO:0000922	spindle pole	10	0	0.59	1	0	CC	_GFPpos_12h-GFPpos_1h_-_Mock_12h-Mock_1h__up		0
GO:0001891	phagocytic cup	43	0	2.55	1	0	CC	_GFPpos_12h-GFPpos_1h_-_Mock_12h-Mock_1h__up		0
GO:0005654	nucleoplasm	46	0	2.73	1	0	CC	_GFPpos_12h-GFPpos_1h_-_Mock_12h-Mock_1h__up	DDB_G0275423,DDB_G0268668,DDB_G0285343,DDB_G0291506,DDB_G0287273	5
GO:0005658	alpha DNA polymerase:primase complex	4	0	0.24	1	0	CC	_GFPpos_12h-GFPpos_1h_-_Mock_12h-Mock_1h__up		0
GO:0005663	DNA replication factor C complex	5	0	0.3	1	0	CC	_GFPpos_12h-GFPpos_1h_-_Mock_12h-Mock_1h__up		0
GO:0005669	transcription factor TFIID complex	10	0	0.59	1	0	CC	_GFPpos_12h-GFPpos_1h_-_Mock_12h-Mock_1h__up		0
GO:0005694	chromosome	51	0	3.02	1	0	CC	_GFPpos_12h-GFPpos_1h_-_Mock_12h-Mock_1h__up	DDB_G0284747,DDB_G0284241,DDB_G0291506	3
GO:0005747	mitochondrial respiratory chain complex I	17	0	1.01	1	0	CC	_GFPpos_12h-GFPpos_1h_-_Mock_12h-Mock_1h__up		0
GO:0005750	mitochondrial respiratory chain complex III	7	0	0.41	1	0	CC	_GFPpos_12h-GFPpos_1h_-_Mock_12h-Mock_1h__up		0
GO:0005751	mitochondrial respiratory chain complex IV	4	0	0.24	1	0	CC	_GFPpos_12h-GFPpos_1h_-_Mock_12h-Mock_1h__up		0
GO:0005758	mitochondrial intermembrane space	15	0	0.89	1	0	CC	_GFPpos_12h-GFPpos_1h_-_Mock_12h-Mock_1h__up		0
GO:0005762	mitochondrial large ribosomal subunit	20	0	1.19	1	0	CC	_GFPpos_12h-GFPpos_1h_-_Mock_12h-Mock_1h__up		0
GO:0005763	mitochondrial small ribosomal subunit	10	0	0.59	1	0	CC	_GFPpos_12h-GFPpos_1h_-_Mock_12h-Mock_1h__up		0
GO:0005788	endoplasmic reticulum lumen	9	0	0.53	1	0	CC	_GFPpos_12h-GFPpos_1h_-_Mock_12h-Mock_1h__up		0
GO:0005813	centrosome	63	0	3.73	1	0	CC	_GFPpos_12h-GFPpos_1h_-_Mock_12h-Mock_1h__up		0
GO:0005826	actomyosin contractile ring	10	0	0.59	1	0	CC	_GFPpos_12h-GFPpos_1h_-_Mock_12h-Mock_1h__up		0
GO:0005840	ribosome	145	0	8.59	1	0	CC	_GFPpos_12h-GFPpos_1h_-_Mock_12h-Mock_1h__up		0
GO:0005852	eukaryotic translation initiation factor 3 complex	15	0	0.89	1	0	CC	_GFPpos_12h-GFPpos_1h_-_Mock_12h-Mock_1h__up		0
GO:0005871	kinesin complex	14	0	0.83	1	0	CC	_GFPpos_12h-GFPpos_1h_-_Mock_12h-Mock_1h__up		0
GO:0005874	microtubule	40	0	2.37	1	0	CC	_GFPpos_12h-GFPpos_1h_-_Mock_12h-Mock_1h__up		0
GO:0005884	actin filament	28	0	1.66	1	0	CC	_GFPpos_12h-GFPpos_1h_-_Mock_12h-Mock_1h__up		0
GO:0008023	transcription elongation factor complex	5	0	0.3	1	0	CC	_GFPpos_12h-GFPpos_1h_-_Mock_12h-Mock_1h__up		0
GO:0008180	COP9 signalosome	8	0	0.47	1	0	CC	_GFPpos_12h-GFPpos_1h_-_Mock_12h-Mock_1h__up		0
GO:0008540	proteasome regulatory particle, base subcomplex	11	0	0.65	1	0	CC	_GFPpos_12h-GFPpos_1h_-_Mock_12h-Mock_1h__up		0
GO:0008541	proteasome regulatory particle, lid subcomplex	7	0	0.41	1	0	CC	_GFPpos_12h-GFPpos_1h_-_Mock_12h-Mock_1h__up		0
GO:0016272	prefoldin complex	8	0	0.47	1	0	CC	_GFPpos_12h-GFPpos_1h_-_Mock_12h-Mock_1h__up		0
GO:0019773	proteasome core complex, alpha-subunit complex	7	0	0.41	1	0	CC	_GFPpos_12h-GFPpos_1h_-_Mock_12h-Mock_1h__up		0
GO:0019898	extrinsic component of membrane	20	0	1.19	1	0	CC	_GFPpos_12h-GFPpos_1h_-_Mock_12h-Mock_1h__up	DDB_G0269738,DDB_G0283419,DDB_G0284469,DDB_G0289233	4
GO:0022625	cytosolic large ribosomal subunit	54	0	3.2	1	0	CC	_GFPpos_12h-GFPpos_1h_-_Mock_12h-Mock_1h__up		0
GO:0022627	cytosolic small ribosomal subunit	34	0	2.02	1	0	CC	_GFPpos_12h-GFPpos_1h_-_Mock_12h-Mock_1h__up		0
GO:0030015	CCR4-NOT core complex	7	0	0.41	1	0	CC	_GFPpos_12h-GFPpos_1h_-_Mock_12h-Mock_1h__up		0
GO:0030175	filopodium	24	0	1.42	1	0	CC	_GFPpos_12h-GFPpos_1h_-_Mock_12h-Mock_1h__up		0
GO:0030686	90S preribosome	12	0	0.71	1	0	CC	_GFPpos_12h-GFPpos_1h_-_Mock_12h-Mock_1h__up		0
GO:0030687	preribosome, large subunit precursor	29	0	1.72	1	0	CC	_GFPpos_12h-GFPpos_1h_-_Mock_12h-Mock_1h__up		0
GO:0030688	preribosome, small subunit precursor	4	0	0.24	1	0	CC	_GFPpos_12h-GFPpos_1h_-_Mock_12h-Mock_1h__up		0
GO:0030864	cortical actin cytoskeleton	50	0	2.96	1	0	CC	_GFPpos_12h-GFPpos_1h_-_Mock_12h-Mock_1h__up		0
GO:0030897	HOPS complex	7	0	0.41	1	0	CC	_GFPpos_12h-GFPpos_1h_-_Mock_12h-Mock_1h__up		0
GO:0031143	pseudopodium	56	0	3.32	1	0	CC	_GFPpos_12h-GFPpos_1h_-_Mock_12h-Mock_1h__up		0
GO:0031254	cell trailing edge	12	0	0.71	1	0	CC	_GFPpos_12h-GFPpos_1h_-_Mock_12h-Mock_1h__up		0
GO:0031391	Elg1 RFC-like complex	4	0	0.24	1	0	CC	_GFPpos_12h-GFPpos_1h_-_Mock_12h-Mock_1h__up		0
GO:0031428	box C/D snoRNP complex	5	0	0.3	1	0	CC	_GFPpos_12h-GFPpos_1h_-_Mock_12h-Mock_1h__up		0
GO:0031429	box H/ACA snoRNP complex	5	0	0.3	1	0	CC	_GFPpos_12h-GFPpos_1h_-_Mock_12h-Mock_1h__up		0
GO:0031595	nuclear proteasome complex	7	0	0.41	1	0	CC	_GFPpos_12h-GFPpos_1h_-_Mock_12h-Mock_1h__up		0
GO:0031597	cytosolic proteasome complex	6	0	0.36	1	0	CC	_GFPpos_12h-GFPpos_1h_-_Mock_12h-Mock_1h__up		0
GO:0031902	late endosome membrane	19	0	1.13	1	0	CC	_GFPpos_12h-GFPpos_1h_-_Mock_12h-Mock_1h__up		0
GO:0032009	early phagosome	27	0	1.6	1	0	CC	_GFPpos_12h-GFPpos_1h_-_Mock_12h-Mock_1h__up		0
GO:0032010	phagolysosome	36	0	2.13	1	0	CC	_GFPpos_12h-GFPpos_1h_-_Mock_12h-Mock_1h__up		0
GO:0032040	small-subunit processome	32	0	1.9	1	0	CC	_GFPpos_12h-GFPpos_1h_-_Mock_12h-Mock_1h__up		0
GO:0032154	cleavage furrow	22	0	1.3	1	0	CC	_GFPpos_12h-GFPpos_1h_-_Mock_12h-Mock_1h__up		0
GO:0032433	filopodium tip	7	0	0.41	1	0	CC	_GFPpos_12h-GFPpos_1h_-_Mock_12h-Mock_1h__up		0
GO:0034045	phagophore assembly site membrane	7	0	0.41	1	0	CC	_GFPpos_12h-GFPpos_1h_-_Mock_12h-Mock_1h__up		0
GO:0034274	Atg12-Atg5-Atg16 complex	3	0	0.18	1	0	CC	_GFPpos_12h-GFPpos_1h_-_Mock_12h-Mock_1h__up		0
GO:0042555	MCM complex	8	0	0.47	1	0	CC	_GFPpos_12h-GFPpos_1h_-_Mock_12h-Mock_1h__up		0
GO:0044291	cell-cell contact zone	27	0	1.6	1	0	CC	_GFPpos_12h-GFPpos_1h_-_Mock_12h-Mock_1h__up		0
GO:0044354	macropinosome	9	0	0.53	1	0	CC	_GFPpos_12h-GFPpos_1h_-_Mock_12h-Mock_1h__up		0
GO:0045252	oxoglutarate dehydrogenase complex	3	0	0.18	1	0	CC	_GFPpos_12h-GFPpos_1h_-_Mock_12h-Mock_1h__up		0
GO:0045254	pyruvate dehydrogenase complex	3	0	0.18	1	0	CC	_GFPpos_12h-GFPpos_1h_-_Mock_12h-Mock_1h__up		0
GO:0060187	cell pole	28	0	1.66	1	0	CC	_GFPpos_12h-GFPpos_1h_-_Mock_12h-Mock_1h__up		0
GO:0060205	cytoplasmic vesicle lumen	4	0	0.24	1	0	CC	_GFPpos_12h-GFPpos_1h_-_Mock_12h-Mock_1h__up		0
GO:0061474	phagolysosome membrane	9	0	0.53	1	0	CC	_GFPpos_12h-GFPpos_1h_-_Mock_12h-Mock_1h__up		0
GO:0070469	respiratory chain	42	0	2.49	1	0	CC	_GFPpos_12h-GFPpos_1h_-_Mock_12h-Mock_1h__up		0
GO:0070545	PeBoW complex	4	0	0.24	1	0	CC	_GFPpos_12h-GFPpos_1h_-_Mock_12h-Mock_1h__up		0
GO:0071203	WASH complex	5	0	0.3	1	0	CC	_GFPpos_12h-GFPpos_1h_-_Mock_12h-Mock_1h__up		0
GO:0097203	phagocytic cup lip	5	0	0.3	1	0	CC	_GFPpos_12h-GFPpos_1h_-_Mock_12h-Mock_1h__up		0
GO:0098636	protein complex involved in cell adhesion	3	0	0.18	1	0	CC	_GFPpos_12h-GFPpos_1h_-_Mock_12h-Mock_1h__up	DDB_G0280531,DDB_G0280689	2
GO:0098798	mitochondrial protein complex	58	0	3.44	1	0	CC	_GFPpos_12h-GFPpos_1h_-_Mock_12h-Mock_1h__up		0
GO:0003676	nucleic acid binding	870	13	35	1	0.308522	MF	_GFPpos_12h-GFPpos_1h_-_Mock_12h-Mock_1h__up	DDB_G0284747,DDB_G0286157,DDB_G0277359,DDB_G0290665,DDB_G0284063,DDB_G0272288,DDB_G0271876,DDB_G0287447,DDB_G0285695,DDB_G0284241,DDB_G0276761,DDB_G0289717,DDB_G0295787,DDB_G0271602,DDB_G0270384,DDB_G0293830,DDB_G0276783,DDB_G0281835,DDB_G0272809,DDB_G0278249,DDB_G0268988	21
GO:0000062	fatty-acyl-CoA binding	18	0	0.72	1	0	MF	_GFPpos_12h-GFPpos_1h_-_Mock_12h-Mock_1h__up		0
GO:0000146	microfilament motor activity	5	0	0.2	1	0	MF	_GFPpos_12h-GFPpos_1h_-_Mock_12h-Mock_1h__up		0
GO:0000155	phosphorelay sensor kinase activity	15	0	0.6	1	0	MF	_GFPpos_12h-GFPpos_1h_-_Mock_12h-Mock_1h__up		0
GO:0001075	transcription factor activity, RNA polymerase II core promoter sequence-specific binding involved in preinitiation complex assembly	4	0	0.16	1	0	MF	_GFPpos_12h-GFPpos_1h_-_Mock_12h-Mock_1h__up		0
GO:0003678	DNA helicase activity	13	0	0.52	1	0	MF	_GFPpos_12h-GFPpos_1h_-_Mock_12h-Mock_1h__up	DDB_G0291506	1
GO:0003682	chromatin binding	37	0	1.49	1	0	MF	_GFPpos_12h-GFPpos_1h_-_Mock_12h-Mock_1h__up		0
GO:0003689	DNA clamp loader activity	7	0	0.28	1	0	MF	_GFPpos_12h-GFPpos_1h_-_Mock_12h-Mock_1h__up		0
GO:0003729	mRNA binding	32	0	1.29	1	0	MF	_GFPpos_12h-GFPpos_1h_-_Mock_12h-Mock_1h__up		0
GO:0003735	structural constituent of ribosome	130	0	5.23	1	0	MF	_GFPpos_12h-GFPpos_1h_-_Mock_12h-Mock_1h__up		0
GO:0003743	translation initiation factor activity	47	0	1.89	1	0	MF	_GFPpos_12h-GFPpos_1h_-_Mock_12h-Mock_1h__up		0
GO:0003746	translation elongation factor activity	15	0	0.6	1	0	MF	_GFPpos_12h-GFPpos_1h_-_Mock_12h-Mock_1h__up		0
GO:0003777	microtubule motor activity	15	0	0.6	1	0	MF	_GFPpos_12h-GFPpos_1h_-_Mock_12h-Mock_1h__up		0
GO:0003796	lysozyme activity	16	0	0.64	1	0	MF	_GFPpos_12h-GFPpos_1h_-_Mock_12h-Mock_1h__up		0
GO:0003896	DNA primase activity	3	0	0.12	1	0	MF	_GFPpos_12h-GFPpos_1h_-_Mock_12h-Mock_1h__up		0
GO:0003910	DNA ligase (ATP) activity	10	0	0.4	1	0	MF	_GFPpos_12h-GFPpos_1h_-_Mock_12h-Mock_1h__up		0
GO:0003950	NAD+ ADP-ribosyltransferase activity	15	0	0.6	1	0	MF	_GFPpos_12h-GFPpos_1h_-_Mock_12h-Mock_1h__up		0
GO:0003968	RNA-directed 5'-3' RNA polymerase activity	3	0	0.12	1	0	MF	_GFPpos_12h-GFPpos_1h_-_Mock_12h-Mock_1h__up		0
GO:0003995	acyl-CoA dehydrogenase activity	16	0	0.64	1	0	MF	_GFPpos_12h-GFPpos_1h_-_Mock_12h-Mock_1h__up		0
GO:0003997	acyl-CoA oxidase activity	10	0	0.4	1	0	MF	_GFPpos_12h-GFPpos_1h_-_Mock_12h-Mock_1h__up		0
GO:0004004	ATP-dependent RNA helicase activity	45	0	1.81	1	0	MF	_GFPpos_12h-GFPpos_1h_-_Mock_12h-Mock_1h__up		0
GO:0004032	alditol:NADP+ 1-oxidoreductase activity	3	0	0.12	1	0	MF	_GFPpos_12h-GFPpos_1h_-_Mock_12h-Mock_1h__up		0
GO:0004108	citrate (Si)-synthase activity	3	0	0.12	1	0	MF	_GFPpos_12h-GFPpos_1h_-_Mock_12h-Mock_1h__up		0
GO:0004129	cytochrome-c oxidase activity	9	0	0.36	1	0	MF	_GFPpos_12h-GFPpos_1h_-_Mock_12h-Mock_1h__up		0
GO:0004144	diacylglycerol O-acyltransferase activity	4	0	0.16	1	0	MF	_GFPpos_12h-GFPpos_1h_-_Mock_12h-Mock_1h__up		0
GO:0004176	ATP-dependent peptidase activity	6	0	0.24	1	0	MF	_GFPpos_12h-GFPpos_1h_-_Mock_12h-Mock_1h__up		0
GO:0004298	threonine-type endopeptidase activity	15	0	0.6	1	0	MF	_GFPpos_12h-GFPpos_1h_-_Mock_12h-Mock_1h__up		0
GO:0004386	helicase activity	78	0	3.14	1	0	MF	_GFPpos_12h-GFPpos_1h_-_Mock_12h-Mock_1h__up	DDB_G0291506,DDB_G0278249	2
GO:0004596	peptide alpha-N-acetyltransferase activity	19	0	0.76	1	0	MF	_GFPpos_12h-GFPpos_1h_-_Mock_12h-Mock_1h__up		0
GO:0004713	protein tyrosine kinase activity	20	0	0.8	1	0	MF	_GFPpos_12h-GFPpos_1h_-_Mock_12h-Mock_1h__up		0
GO:0004843	thiol-dependent ubiquitin-specific protease activity	14	0	0.56	1	0	MF	_GFPpos_12h-GFPpos_1h_-_Mock_12h-Mock_1h__up		0
GO:0005085	guanyl-nucleotide exchange factor activity	93	0	3.74	1	0	MF	_GFPpos_12h-GFPpos_1h_-_Mock_12h-Mock_1h__up		0
GO:0005088	Ras guanyl-nucleotide exchange factor activity	51	0	2.05	1	0	MF	_GFPpos_12h-GFPpos_1h_-_Mock_12h-Mock_1h__up		0
GO:0005089	Rho guanyl-nucleotide exchange factor activity	46	0	1.85	1	0	MF	_GFPpos_12h-GFPpos_1h_-_Mock_12h-Mock_1h__up		0
GO:0005096	GTPase activator activity	118	0	4.75	1	0	MF	_GFPpos_12h-GFPpos_1h_-_Mock_12h-Mock_1h__up		0
GO:0005522	profilin binding	11	0	0.44	1	0	MF	_GFPpos_12h-GFPpos_1h_-_Mock_12h-Mock_1h__up		0
GO:0005528	FK506 binding	9	0	0.36	1	0	MF	_GFPpos_12h-GFPpos_1h_-_Mock_12h-Mock_1h__up		0
GO:0005543	phospholipid binding	36	0	1.45	1	0	MF	_GFPpos_12h-GFPpos_1h_-_Mock_12h-Mock_1h__up		0
GO:0005546	phosphatidylinositol-4,5-bisphosphate binding	9	0	0.36	1	0	MF	_GFPpos_12h-GFPpos_1h_-_Mock_12h-Mock_1h__up		0
GO:0008017	microtubule binding	36	0	1.45	1	0	MF	_GFPpos_12h-GFPpos_1h_-_Mock_12h-Mock_1h__up		0
GO:0008121	ubiquinol-cytochrome-c reductase activity	6	0	0.24	1	0	MF	_GFPpos_12h-GFPpos_1h_-_Mock_12h-Mock_1h__up		0
GO:0008137	NADH dehydrogenase (ubiquinone) activity	21	0	0.84	1	0	MF	_GFPpos_12h-GFPpos_1h_-_Mock_12h-Mock_1h__up		0
GO:0008193	tRNA guanylyltransferase activity	3	0	0.12	1	0	MF	_GFPpos_12h-GFPpos_1h_-_Mock_12h-Mock_1h__up		0
GO:0008198	ferrous iron binding	7	0	0.28	1	0	MF	_GFPpos_12h-GFPpos_1h_-_Mock_12h-Mock_1h__up		0
GO:0008374	O-acyltransferase activity	9	0	0.36	1	0	MF	_GFPpos_12h-GFPpos_1h_-_Mock_12h-Mock_1h__up		0
GO:0008474	palmitoyl-(protein) hydrolase activity	5	0	0.2	1	0	MF	_GFPpos_12h-GFPpos_1h_-_Mock_12h-Mock_1h__up		0
GO:0009055	electron transfer activity	51	0	2.05	1	0	MF	_GFPpos_12h-GFPpos_1h_-_Mock_12h-Mock_1h__up		0
GO:0016307	phosphatidylinositol phosphate kinase activity	8	0	0.32	1	0	MF	_GFPpos_12h-GFPpos_1h_-_Mock_12h-Mock_1h__up		0
GO:0016905	myosin heavy chain kinase activity	10	0	0.4	1	0	MF	_GFPpos_12h-GFPpos_1h_-_Mock_12h-Mock_1h__up		0
GO:0017016	Ras GTPase binding	73	0	2.94	1	0	MF	_GFPpos_12h-GFPpos_1h_-_Mock_12h-Mock_1h__up	DDB_G0283745	1
GO:0017048	Rho GTPase binding	63	0	2.53	1	0	MF	_GFPpos_12h-GFPpos_1h_-_Mock_12h-Mock_1h__up		0
GO:0019776	Atg8 ligase activity	4	0	0.16	1	0	MF	_GFPpos_12h-GFPpos_1h_-_Mock_12h-Mock_1h__up		0
GO:0019843	rRNA binding	37	0	1.49	1	0	MF	_GFPpos_12h-GFPpos_1h_-_Mock_12h-Mock_1h__up		0
GO:0030515	snoRNA binding	16	0	0.64	1	0	MF	_GFPpos_12h-GFPpos_1h_-_Mock_12h-Mock_1h__up		0
GO:0031491	nucleosome binding	7	0	0.28	1	0	MF	_GFPpos_12h-GFPpos_1h_-_Mock_12h-Mock_1h__up		0
GO:0031625	ubiquitin protein ligase binding	35	0	1.41	1	0	MF	_GFPpos_12h-GFPpos_1h_-_Mock_12h-Mock_1h__up		0
GO:0034511	U3 snoRNA binding	3	0	0.12	1	0	MF	_GFPpos_12h-GFPpos_1h_-_Mock_12h-Mock_1h__up		0
GO:0035091	phosphatidylinositol binding	24	0	0.97	1	0	MF	_GFPpos_12h-GFPpos_1h_-_Mock_12h-Mock_1h__up		0
GO:0036402	proteasome-activating ATPase activity	6	0	0.24	1	0	MF	_GFPpos_12h-GFPpos_1h_-_Mock_12h-Mock_1h__up		0
GO:0036459	thiol-dependent ubiquitinyl hydrolase activity	28	0	1.13	1	0	MF	_GFPpos_12h-GFPpos_1h_-_Mock_12h-Mock_1h__up		0
GO:0042134	rRNA primary transcript binding	3	0	0.12	1	0	MF	_GFPpos_12h-GFPpos_1h_-_Mock_12h-Mock_1h__up		0
GO:0043295	glutathione binding	3	0	0.12	1	0	MF	_GFPpos_12h-GFPpos_1h_-_Mock_12h-Mock_1h__up		0
GO:0046871	N-acetylgalactosamine binding	6	0	0.24	1	0	MF	_GFPpos_12h-GFPpos_1h_-_Mock_12h-Mock_1h__up		0
GO:0046961	proton-transporting ATPase activity, rotational mechanism	11	0	0.44	1	0	MF	_GFPpos_12h-GFPpos_1h_-_Mock_12h-Mock_1h__up		0
GO:0048365	Rac GTPase binding	8	0	0.32	1	0	MF	_GFPpos_12h-GFPpos_1h_-_Mock_12h-Mock_1h__up		0
GO:0051015	actin filament binding	65	0	2.61	1	0	MF	_GFPpos_12h-GFPpos_1h_-_Mock_12h-Mock_1h__up		0
GO:0051537	2 iron, 2 sulfur cluster binding	15	0	0.6	1	0	MF	_GFPpos_12h-GFPpos_1h_-_Mock_12h-Mock_1h__up		0
GO:0052890	oxidoreductase activity, acting on the CH-CH group of donors, with a flavin as acceptor	16	0	0.64	1	0	MF	_GFPpos_12h-GFPpos_1h_-_Mock_12h-Mock_1h__up		0
GO:0070180	large ribosomal subunit rRNA binding	7	0	0.28	1	0	MF	_GFPpos_12h-GFPpos_1h_-_Mock_12h-Mock_1h__up		0
GO:0070492	oligosaccharide binding	6	0	0.24	1	0	MF	_GFPpos_12h-GFPpos_1h_-_Mock_12h-Mock_1h__up		0
GO:0055114	oxidation-reduction process	445	8	25.53	1	0.360005	BP	_GFPpos_12h-GFPpos_1h_-_Mock_12h-Mock_1h__down	DDB_G0270778,DDB_G0267966,DDB_G0267674,DDB_G0291301,DDB_G0284071,DDB_G0281399,DDB_G0286363,DDB_G0280353	8
GO:0000027	ribosomal large subunit assembly	20	0	1.15	1	0	BP	_GFPpos_12h-GFPpos_1h_-_Mock_12h-Mock_1h__down		0
GO:0000055	ribosomal large subunit export from nucleus	5	0	0.29	1	0	BP	_GFPpos_12h-GFPpos_1h_-_Mock_12h-Mock_1h__down		0
GO:0000160	phosphorelay signal transduction system	22	0	1.26	1	0	BP	_GFPpos_12h-GFPpos_1h_-_Mock_12h-Mock_1h__down		0
GO:0000187	activation of MAPK activity	6	0	0.34	1	0	BP	_GFPpos_12h-GFPpos_1h_-_Mock_12h-Mock_1h__down		0
GO:0000460	maturation of 5.8S rRNA	11	0	0.63	1	0	BP	_GFPpos_12h-GFPpos_1h_-_Mock_12h-Mock_1h__down		0
GO:0000462	maturation of SSU-rRNA from tricistronic rRNA transcript (SSU-rRNA, 5.8S rRNA, LSU-rRNA)	25	0	1.43	1	0	BP	_GFPpos_12h-GFPpos_1h_-_Mock_12h-Mock_1h__down		0
GO:0000470	maturation of LSU-rRNA	15	0	0.86	1	0	BP	_GFPpos_12h-GFPpos_1h_-_Mock_12h-Mock_1h__down		0
GO:0002181	cytoplasmic translation	22	0	1.26	1	0	BP	_GFPpos_12h-GFPpos_1h_-_Mock_12h-Mock_1h__down		0
GO:0003333	amino acid transmembrane transport	13	0	0.75	1	0	BP	_GFPpos_12h-GFPpos_1h_-_Mock_12h-Mock_1h__down		0
GO:0006012	galactose metabolic process	3	0	0.17	1	0	BP	_GFPpos_12h-GFPpos_1h_-_Mock_12h-Mock_1h__down		0
GO:0006086	acetyl-CoA biosynthetic process from pyruvate	3	0	0.17	1	0	BP	_GFPpos_12h-GFPpos_1h_-_Mock_12h-Mock_1h__down		0
GO:0006097	glyoxylate cycle	7	0	0.4	1	0	BP	_GFPpos_12h-GFPpos_1h_-_Mock_12h-Mock_1h__down		0
GO:0006102	isocitrate metabolic process	4	0	0.23	1	0	BP	_GFPpos_12h-GFPpos_1h_-_Mock_12h-Mock_1h__down		0
GO:0006103	2-oxoglutarate metabolic process	5	0	0.29	1	0	BP	_GFPpos_12h-GFPpos_1h_-_Mock_12h-Mock_1h__down		0
GO:0006122	mitochondrial electron transport, ubiquinol to cytochrome c	9	0	0.52	1	0	BP	_GFPpos_12h-GFPpos_1h_-_Mock_12h-Mock_1h__down		0
GO:0006123	mitochondrial electron transport, cytochrome c to oxygen	4	0	0.23	1	0	BP	_GFPpos_12h-GFPpos_1h_-_Mock_12h-Mock_1h__down		0
GO:0006189	'de novo' IMP biosynthetic process	7	0	0.4	1	0	BP	_GFPpos_12h-GFPpos_1h_-_Mock_12h-Mock_1h__down		0
GO:0006207	'de novo' pyrimidine nucleobase biosynthetic process	4	0	0.23	1	0	BP	_GFPpos_12h-GFPpos_1h_-_Mock_12h-Mock_1h__down		0
GO:0006275	regulation of DNA replication	3	0	0.17	1	0	BP	_GFPpos_12h-GFPpos_1h_-_Mock_12h-Mock_1h__down	DDB_G0275929	1
GO:0006414	translational elongation	17	0	0.98	1	0	BP	_GFPpos_12h-GFPpos_1h_-_Mock_12h-Mock_1h__down	DDB_G0267436	1
GO:0006474	N-terminal protein amino acid acetylation	22	0	1.26	1	0	BP	_GFPpos_12h-GFPpos_1h_-_Mock_12h-Mock_1h__down		0
GO:0006541	glutamine metabolic process	12	0	0.69	1	0	BP	_GFPpos_12h-GFPpos_1h_-_Mock_12h-Mock_1h__down		0
GO:0006635	fatty acid beta-oxidation	31	0	1.78	1	0	BP	_GFPpos_12h-GFPpos_1h_-_Mock_12h-Mock_1h__down		0
GO:0006636	unsaturated fatty acid biosynthetic process	4	0	0.23	1	0	BP	_GFPpos_12h-GFPpos_1h_-_Mock_12h-Mock_1h__down		0
GO:0006729	tetrahydrobiopterin biosynthetic process	7	0	0.4	1	0	BP	_GFPpos_12h-GFPpos_1h_-_Mock_12h-Mock_1h__down		0
GO:0006749	glutathione metabolic process	13	0	0.75	1	0	BP	_GFPpos_12h-GFPpos_1h_-_Mock_12h-Mock_1h__down		0
GO:0006896	Golgi to vacuole transport	10	0	0.57	1	0	BP	_GFPpos_12h-GFPpos_1h_-_Mock_12h-Mock_1h__down		0
GO:0006906	vesicle fusion	24	0	1.38	1	0	BP	_GFPpos_12h-GFPpos_1h_-_Mock_12h-Mock_1h__down		0
GO:0008053	mitochondrial fusion	3	0	0.17	1	0	BP	_GFPpos_12h-GFPpos_1h_-_Mock_12h-Mock_1h__down		0
GO:0008333	endosome to lysosome transport	5	0	0.29	1	0	BP	_GFPpos_12h-GFPpos_1h_-_Mock_12h-Mock_1h__down		0
GO:0009113	purine nucleobase biosynthetic process	4	0	0.23	1	0	BP	_GFPpos_12h-GFPpos_1h_-_Mock_12h-Mock_1h__down		0
GO:0009405	pathogenesis	13	0	0.75	1	0	BP	_GFPpos_12h-GFPpos_1h_-_Mock_12h-Mock_1h__down		0
GO:0009698	phenylpropanoid metabolic process	3	0	0.17	1	0	BP	_GFPpos_12h-GFPpos_1h_-_Mock_12h-Mock_1h__down		0
GO:0009988	cell-cell recognition	5	0	0.29	1	0	BP	_GFPpos_12h-GFPpos_1h_-_Mock_12h-Mock_1h__down		0
GO:0010501	RNA secondary structure unwinding	32	0	1.84	1	0	BP	_GFPpos_12h-GFPpos_1h_-_Mock_12h-Mock_1h__down		0
GO:0015074	DNA integration	45	0	2.58	1	0	BP	_GFPpos_12h-GFPpos_1h_-_Mock_12h-Mock_1h__down		0
GO:0015986	ATP synthesis coupled proton transport	10	0	0.57	1	0	BP	_GFPpos_12h-GFPpos_1h_-_Mock_12h-Mock_1h__down		0
GO:0015991	ATP hydrolysis coupled proton transport	15	0	0.86	1	0	BP	_GFPpos_12h-GFPpos_1h_-_Mock_12h-Mock_1h__down		0
GO:0016226	iron-sulfur cluster assembly	14	0	0.8	1	0	BP	_GFPpos_12h-GFPpos_1h_-_Mock_12h-Mock_1h__down		0
GO:0030198	extracellular matrix organization	10	0	0.57	1	0	BP	_GFPpos_12h-GFPpos_1h_-_Mock_12h-Mock_1h__down		0
GO:0031118	rRNA pseudouridine synthesis	4	0	0.23	1	0	BP	_GFPpos_12h-GFPpos_1h_-_Mock_12h-Mock_1h__down	DDB_G0279013	1
GO:0031119	tRNA pseudouridine synthesis	9	0	0.52	1	0	BP	_GFPpos_12h-GFPpos_1h_-_Mock_12h-Mock_1h__down		0
GO:0031158	negative regulation of aggregate size involved in sorocarp development	7	0	0.4	1	0	BP	_GFPpos_12h-GFPpos_1h_-_Mock_12h-Mock_1h__down		0
GO:0033539	fatty acid beta-oxidation using acyl-CoA dehydrogenase	16	0	0.92	1	0	BP	_GFPpos_12h-GFPpos_1h_-_Mock_12h-Mock_1h__down		0
GO:0033617	mitochondrial respiratory chain complex IV assembly	6	0	0.34	1	0	BP	_GFPpos_12h-GFPpos_1h_-_Mock_12h-Mock_1h__down		0
GO:0035999	tetrahydrofolate interconversion	5	0	0.29	1	0	BP	_GFPpos_12h-GFPpos_1h_-_Mock_12h-Mock_1h__down		0
GO:0042144	vacuole fusion, non-autophagic	7	0	0.4	1	0	BP	_GFPpos_12h-GFPpos_1h_-_Mock_12h-Mock_1h__down		0
GO:0042273	ribosomal large subunit biogenesis	52	0	2.98	1	0	BP	_GFPpos_12h-GFPpos_1h_-_Mock_12h-Mock_1h__down		0
GO:0042331	phototaxis	42	0	2.41	1	0	BP	_GFPpos_12h-GFPpos_1h_-_Mock_12h-Mock_1h__down		0
GO:0042593	glucose homeostasis	5	0	0.29	1	0	BP	_GFPpos_12h-GFPpos_1h_-_Mock_12h-Mock_1h__down		0
GO:0042773	ATP synthesis coupled electron transport	16	0	0.92	1	0	BP	_GFPpos_12h-GFPpos_1h_-_Mock_12h-Mock_1h__down		0
GO:0043052	thermotaxis	7	0	0.4	1	0	BP	_GFPpos_12h-GFPpos_1h_-_Mock_12h-Mock_1h__down		0
GO:0043157	response to cation stress	11	0	0.63	1	0	BP	_GFPpos_12h-GFPpos_1h_-_Mock_12h-Mock_1h__down		0
GO:0043248	proteasome assembly	11	0	0.63	1	0	BP	_GFPpos_12h-GFPpos_1h_-_Mock_12h-Mock_1h__down		0
GO:0043520	regulation of myosin II filament assembly	13	0	0.75	1	0	BP	_GFPpos_12h-GFPpos_1h_-_Mock_12h-Mock_1h__down		0
GO:0044205	'de novo' UMP biosynthetic process	3	0	0.17	1	0	BP	_GFPpos_12h-GFPpos_1h_-_Mock_12h-Mock_1h__down		0
GO:0044206	UMP salvage	5	0	0.29	1	0	BP	_GFPpos_12h-GFPpos_1h_-_Mock_12h-Mock_1h__down		0
GO:0044655	phagosome reneutralization	6	0	0.34	1	0	BP	_GFPpos_12h-GFPpos_1h_-_Mock_12h-Mock_1h__down		0
GO:0045860	positive regulation of protein kinase activity	10	0	0.57	1	0	BP	_GFPpos_12h-GFPpos_1h_-_Mock_12h-Mock_1h__down	DDB_G0284329,DDB_G0281471	2
GO:0045899	positive regulation of RNA polymerase II transcriptional preinitiation complex assembly	6	0	0.34	1	0	BP	_GFPpos_12h-GFPpos_1h_-_Mock_12h-Mock_1h__down		0
GO:0046956	positive phototaxis	11	0	0.63	1	0	BP	_GFPpos_12h-GFPpos_1h_-_Mock_12h-Mock_1h__down		0
GO:0046999	regulation of conjugation	4	0	0.23	1	0	BP	_GFPpos_12h-GFPpos_1h_-_Mock_12h-Mock_1h__down		0
GO:0048278	vesicle docking	16	0	0.92	1	0	BP	_GFPpos_12h-GFPpos_1h_-_Mock_12h-Mock_1h__down		0
GO:0048837	sorocarp sorus development	3	0	0.17	1	0	BP	_GFPpos_12h-GFPpos_1h_-_Mock_12h-Mock_1h__down		0
GO:0051017	actin filament bundle assembly	19	0	1.09	1	0	BP	_GFPpos_12h-GFPpos_1h_-_Mock_12h-Mock_1h__down	DDB_G0286355	1
GO:0051262	protein tetramerization	6	0	0.34	1	0	BP	_GFPpos_12h-GFPpos_1h_-_Mock_12h-Mock_1h__down		0
GO:0051272	positive regulation of cellular component movement	3	0	0.17	1	0	BP	_GFPpos_12h-GFPpos_1h_-_Mock_12h-Mock_1h__down		0
GO:0055088	lipid homeostasis	16	0	0.92	1	0	BP	_GFPpos_12h-GFPpos_1h_-_Mock_12h-Mock_1h__down		0
GO:0090382	phagosome maturation	14	0	0.8	1	0	BP	_GFPpos_12h-GFPpos_1h_-_Mock_12h-Mock_1h__down	DDB_G0277849,DDB_G0282233	2
GO:0097428	protein maturation by iron-sulfur cluster transfer	3	0	0.17	1	0	BP	_GFPpos_12h-GFPpos_1h_-_Mock_12h-Mock_1h__down		0
GO:0098609	cell-cell adhesion	10	0	0.57	1	0	BP	_GFPpos_12h-GFPpos_1h_-_Mock_12h-Mock_1h__down		0
GO:1902626	assembly of large subunit precursor of preribosome	3	0	0.17	1	0	BP	_GFPpos_12h-GFPpos_1h_-_Mock_12h-Mock_1h__down		0
GO:1904643	response to curcumin	11	0	0.63	1	0	BP	_GFPpos_12h-GFPpos_1h_-_Mock_12h-Mock_1h__down		0
GO:0016021	integral component of membrane	2104	47	97.9	1	0.487775	CC	_GFPpos_12h-GFPpos_1h_-_Mock_12h-Mock_1h__down	DDB_G0283615,DDB_G0282067,DDB_G0275413,DDB_G0271140,DDB_G0287015,DDB_G0282801,DDB_G0277205,DDB_G0278431,DDB_G0269522,DDB_G0284921,DDB_G0270910,DDB_G0277043,DDB_G0286063,DDB_G0284917,DDB_G0267436,DDB_G0293138,DDB_G0292128,DDB_G0272206,DDB_G0271610,DDB_G0269664,DDB_G0281555,DDB_G0278163,DDB_G0284777,DDB_G0287035,DDB_G0288301,DDB_G0286911,DDB_G0284897,DDB_G0280017,DDB_G0279823,DDB_G0285055,DDB_G0285887,DDB_G0291301,DDB_G0287879,DDB_G0293266,DDB_G0272492,DDB_G0284841,DDB_G0292186,DDB_G0290959,DDB_G0281781,DDB_G0282469,DDB_G0279571,DDB_G0286061,DDB_G0279183,DDB_G0271138,DDB_G0276541,DDB_G0272869,DDB_G0285435	47
GO:0000221	vacuolar proton-transporting V-type ATPase, V1 domain	3	0	0.14	1	0	CC	_GFPpos_12h-GFPpos_1h_-_Mock_12h-Mock_1h__down		0
GO:0001891	phagocytic cup	43	0	2	1	0	CC	_GFPpos_12h-GFPpos_1h_-_Mock_12h-Mock_1h__down	DDB_G0277849,DDB_G0286355	2
GO:0005658	alpha DNA polymerase:primase complex	4	0	0.19	1	0	CC	_GFPpos_12h-GFPpos_1h_-_Mock_12h-Mock_1h__down		0
GO:0005743	mitochondrial inner membrane	131	0	6.1	1	0	CC	_GFPpos_12h-GFPpos_1h_-_Mock_12h-Mock_1h__down		0
GO:0005747	mitochondrial respiratory chain complex I	17	0	0.79	1	0	CC	_GFPpos_12h-GFPpos_1h_-_Mock_12h-Mock_1h__down		0
GO:0005750	mitochondrial respiratory chain complex III	7	0	0.33	1	0	CC	_GFPpos_12h-GFPpos_1h_-_Mock_12h-Mock_1h__down		0
GO:0005751	mitochondrial respiratory chain complex IV	4	0	0.19	1	0	CC	_GFPpos_12h-GFPpos_1h_-_Mock_12h-Mock_1h__down		0
GO:0005758	mitochondrial intermembrane space	15	0	0.7	1	0	CC	_GFPpos_12h-GFPpos_1h_-_Mock_12h-Mock_1h__down		0
GO:0005777	peroxisome	48	0	2.23	1	0	CC	_GFPpos_12h-GFPpos_1h_-_Mock_12h-Mock_1h__down		0
GO:0005788	endoplasmic reticulum lumen	9	0	0.42	1	0	CC	_GFPpos_12h-GFPpos_1h_-_Mock_12h-Mock_1h__down		0
GO:0005852	eukaryotic translation initiation factor 3 complex	15	0	0.7	1	0	CC	_GFPpos_12h-GFPpos_1h_-_Mock_12h-Mock_1h__down		0
GO:0005884	actin filament	28	0	1.3	1	0	CC	_GFPpos_12h-GFPpos_1h_-_Mock_12h-Mock_1h__down		0
GO:0008180	COP9 signalosome	8	0	0.37	1	0	CC	_GFPpos_12h-GFPpos_1h_-_Mock_12h-Mock_1h__down		0
GO:0008540	proteasome regulatory particle, base subcomplex	11	0	0.51	1	0	CC	_GFPpos_12h-GFPpos_1h_-_Mock_12h-Mock_1h__down		0
GO:0008541	proteasome regulatory particle, lid subcomplex	7	0	0.33	1	0	CC	_GFPpos_12h-GFPpos_1h_-_Mock_12h-Mock_1h__down		0
GO:0009897	external side of plasma membrane	6	0	0.28	1	0	CC	_GFPpos_12h-GFPpos_1h_-_Mock_12h-Mock_1h__down		0
GO:0016272	prefoldin complex	8	0	0.37	1	0	CC	_GFPpos_12h-GFPpos_1h_-_Mock_12h-Mock_1h__down		0
GO:0019773	proteasome core complex, alpha-subunit complex	7	0	0.33	1	0	CC	_GFPpos_12h-GFPpos_1h_-_Mock_12h-Mock_1h__down		0
GO:0022625	cytosolic large ribosomal subunit	54	0	2.51	1	0	CC	_GFPpos_12h-GFPpos_1h_-_Mock_12h-Mock_1h__down		0
GO:0022627	cytosolic small ribosomal subunit	34	0	1.58	1	0	CC	_GFPpos_12h-GFPpos_1h_-_Mock_12h-Mock_1h__down		0
GO:0030175	filopodium	24	0	1.12	1	0	CC	_GFPpos_12h-GFPpos_1h_-_Mock_12h-Mock_1h__down		0
GO:0030686	90S preribosome	12	0	0.56	1	0	CC	_GFPpos_12h-GFPpos_1h_-_Mock_12h-Mock_1h__down		0
GO:0030687	preribosome, large subunit precursor	29	0	1.35	1	0	CC	_GFPpos_12h-GFPpos_1h_-_Mock_12h-Mock_1h__down		0
GO:0030688	preribosome, small subunit precursor	4	0	0.19	1	0	CC	_GFPpos_12h-GFPpos_1h_-_Mock_12h-Mock_1h__down		0
GO:0030897	HOPS complex	7	0	0.33	1	0	CC	_GFPpos_12h-GFPpos_1h_-_Mock_12h-Mock_1h__down		0
GO:0031201	SNARE complex	33	0	1.54	1	0	CC	_GFPpos_12h-GFPpos_1h_-_Mock_12h-Mock_1h__down		0
GO:0031225	anchored component of membrane	20	0	0.93	1	0	CC	_GFPpos_12h-GFPpos_1h_-_Mock_12h-Mock_1h__down		0
GO:0031595	nuclear proteasome complex	7	0	0.33	1	0	CC	_GFPpos_12h-GFPpos_1h_-_Mock_12h-Mock_1h__down		0
GO:0031597	cytosolic proteasome complex	6	0	0.28	1	0	CC	_GFPpos_12h-GFPpos_1h_-_Mock_12h-Mock_1h__down		0
GO:0032433	filopodium tip	7	0	0.33	1	0	CC	_GFPpos_12h-GFPpos_1h_-_Mock_12h-Mock_1h__down		0
GO:0042555	MCM complex	8	0	0.37	1	0	CC	_GFPpos_12h-GFPpos_1h_-_Mock_12h-Mock_1h__down		0
GO:0044291	cell-cell contact zone	27	0	1.26	1	0	CC	_GFPpos_12h-GFPpos_1h_-_Mock_12h-Mock_1h__down		0
GO:0044354	macropinosome	9	0	0.42	1	0	CC	_GFPpos_12h-GFPpos_1h_-_Mock_12h-Mock_1h__down		0
GO:0060187	cell pole	28	0	1.3	1	0	CC	_GFPpos_12h-GFPpos_1h_-_Mock_12h-Mock_1h__down		0
GO:0070469	respiratory chain	42	0	1.95	1	0	CC	_GFPpos_12h-GFPpos_1h_-_Mock_12h-Mock_1h__down		0
GO:0070545	PeBoW complex	4	0	0.19	1	0	CC	_GFPpos_12h-GFPpos_1h_-_Mock_12h-Mock_1h__down		0
GO:0071203	WASH complex	5	0	0.23	1	0	CC	_GFPpos_12h-GFPpos_1h_-_Mock_12h-Mock_1h__down		0
GO:0097203	phagocytic cup lip	5	0	0.23	1	0	CC	_GFPpos_12h-GFPpos_1h_-_Mock_12h-Mock_1h__down		0
GO:0098636	protein complex involved in cell adhesion	3	0	0.14	1	0	CC	_GFPpos_12h-GFPpos_1h_-_Mock_12h-Mock_1h__down		0
GO:0000062	fatty-acyl-CoA binding	18	0	0.96	1	0	MF	_GFPpos_12h-GFPpos_1h_-_Mock_12h-Mock_1h__down		0
GO:0000149	SNARE binding	31	0	1.65	1	0	MF	_GFPpos_12h-GFPpos_1h_-_Mock_12h-Mock_1h__down		0
GO:0000155	phosphorelay sensor kinase activity	15	0	0.8	1	0	MF	_GFPpos_12h-GFPpos_1h_-_Mock_12h-Mock_1h__down		0
GO:0001664	G protein-coupled receptor binding	26	0	1.39	1	0	MF	_GFPpos_12h-GFPpos_1h_-_Mock_12h-Mock_1h__down		0
GO:0003678	DNA helicase activity	13	0	0.69	1	0	MF	_GFPpos_12h-GFPpos_1h_-_Mock_12h-Mock_1h__down	DDB_G0274777,DDB_G0272158,DDB_G0268512	3
GO:0003746	translation elongation factor activity	15	0	0.8	1	0	MF	_GFPpos_12h-GFPpos_1h_-_Mock_12h-Mock_1h__down		0
GO:0003896	DNA primase activity	3	0	0.16	1	0	MF	_GFPpos_12h-GFPpos_1h_-_Mock_12h-Mock_1h__down		0
GO:0003968	RNA-directed 5'-3' RNA polymerase activity	3	0	0.16	1	0	MF	_GFPpos_12h-GFPpos_1h_-_Mock_12h-Mock_1h__down		0
GO:0003995	acyl-CoA dehydrogenase activity	16	0	0.85	1	0	MF	_GFPpos_12h-GFPpos_1h_-_Mock_12h-Mock_1h__down		0
GO:0003997	acyl-CoA oxidase activity	10	0	0.53	1	0	MF	_GFPpos_12h-GFPpos_1h_-_Mock_12h-Mock_1h__down		0
GO:0004004	ATP-dependent RNA helicase activity	45	0	2.4	1	0	MF	_GFPpos_12h-GFPpos_1h_-_Mock_12h-Mock_1h__down		0
GO:0004032	alditol:NADP+ 1-oxidoreductase activity	3	0	0.16	1	0	MF	_GFPpos_12h-GFPpos_1h_-_Mock_12h-Mock_1h__down		0
GO:0004060	arylamine N-acetyltransferase activity	3	0	0.16	1	0	MF	_GFPpos_12h-GFPpos_1h_-_Mock_12h-Mock_1h__down		0
GO:0004108	citrate (Si)-synthase activity	3	0	0.16	1	0	MF	_GFPpos_12h-GFPpos_1h_-_Mock_12h-Mock_1h__down		0
GO:0004129	cytochrome-c oxidase activity	9	0	0.48	1	0	MF	_GFPpos_12h-GFPpos_1h_-_Mock_12h-Mock_1h__down		0
GO:0004144	diacylglycerol O-acyltransferase activity	4	0	0.21	1	0	MF	_GFPpos_12h-GFPpos_1h_-_Mock_12h-Mock_1h__down		0
GO:0004298	threonine-type endopeptidase activity	15	0	0.8	1	0	MF	_GFPpos_12h-GFPpos_1h_-_Mock_12h-Mock_1h__down		0
GO:0004364	glutathione transferase activity	20	0	1.07	1	0	MF	_GFPpos_12h-GFPpos_1h_-_Mock_12h-Mock_1h__down		0
GO:0004596	peptide alpha-N-acetyltransferase activity	19	0	1.01	1	0	MF	_GFPpos_12h-GFPpos_1h_-_Mock_12h-Mock_1h__down		0
GO:0004965	G protein-coupled GABA receptor activity	16	0	0.85	1	0	MF	_GFPpos_12h-GFPpos_1h_-_Mock_12h-Mock_1h__down		0
GO:0005102	signaling receptor binding	27	0	1.44	1	0	MF	_GFPpos_12h-GFPpos_1h_-_Mock_12h-Mock_1h__down	DDB_G0289445	1
GO:0005200	structural constituent of cytoskeleton	37	0	1.97	1	0	MF	_GFPpos_12h-GFPpos_1h_-_Mock_12h-Mock_1h__down		0
GO:0005484	SNAP receptor activity	28	0	1.49	1	0	MF	_GFPpos_12h-GFPpos_1h_-_Mock_12h-Mock_1h__down		0
GO:0005528	FK506 binding	9	0	0.48	1	0	MF	_GFPpos_12h-GFPpos_1h_-_Mock_12h-Mock_1h__down		0
GO:0008121	ubiquinol-cytochrome-c reductase activity	6	0	0.32	1	0	MF	_GFPpos_12h-GFPpos_1h_-_Mock_12h-Mock_1h__down		0
GO:0008137	NADH dehydrogenase (ubiquinone) activity	21	0	1.12	1	0	MF	_GFPpos_12h-GFPpos_1h_-_Mock_12h-Mock_1h__down		0
GO:0008198	ferrous iron binding	7	0	0.37	1	0	MF	_GFPpos_12h-GFPpos_1h_-_Mock_12h-Mock_1h__down		0
GO:0008374	O-acyltransferase activity	9	0	0.48	1	0	MF	_GFPpos_12h-GFPpos_1h_-_Mock_12h-Mock_1h__down		0
GO:0009055	electron transfer activity	51	0	2.72	1	0	MF	_GFPpos_12h-GFPpos_1h_-_Mock_12h-Mock_1h__down		0
GO:0009982	pseudouridine synthase activity	15	0	0.8	1	0	MF	_GFPpos_12h-GFPpos_1h_-_Mock_12h-Mock_1h__down		0
GO:0016207	4-coumarate-CoA ligase activity	3	0	0.16	1	0	MF	_GFPpos_12h-GFPpos_1h_-_Mock_12h-Mock_1h__down		0
GO:0016209	antioxidant activity	18	0	0.96	1	0	MF	_GFPpos_12h-GFPpos_1h_-_Mock_12h-Mock_1h__down	DDB_G0276057	1
GO:0016905	myosin heavy chain kinase activity	10	0	0.53	1	0	MF	_GFPpos_12h-GFPpos_1h_-_Mock_12h-Mock_1h__down		0
GO:0017022	myosin binding	30	0	1.6	1	0	MF	_GFPpos_12h-GFPpos_1h_-_Mock_12h-Mock_1h__down		0
GO:0019825	oxygen binding	3	0	0.16	1	0	MF	_GFPpos_12h-GFPpos_1h_-_Mock_12h-Mock_1h__down		0
GO:0020037	heme binding	64	0	3.42	1	0	MF	_GFPpos_12h-GFPpos_1h_-_Mock_12h-Mock_1h__down		0
GO:0030515	snoRNA binding	16	0	0.85	1	0	MF	_GFPpos_12h-GFPpos_1h_-_Mock_12h-Mock_1h__down	DDB_G0279013	1
GO:0031625	ubiquitin protein ligase binding	35	0	1.87	1	0	MF	_GFPpos_12h-GFPpos_1h_-_Mock_12h-Mock_1h__down		0
GO:0034511	U3 snoRNA binding	3	0	0.16	1	0	MF	_GFPpos_12h-GFPpos_1h_-_Mock_12h-Mock_1h__down		0
GO:0036402	proteasome-activating ATPase activity	6	0	0.32	1	0	MF	_GFPpos_12h-GFPpos_1h_-_Mock_12h-Mock_1h__down		0
GO:0042134	rRNA primary transcript binding	3	0	0.16	1	0	MF	_GFPpos_12h-GFPpos_1h_-_Mock_12h-Mock_1h__down		0
GO:0043295	glutathione binding	3	0	0.16	1	0	MF	_GFPpos_12h-GFPpos_1h_-_Mock_12h-Mock_1h__down		0
GO:0046961	proton-transporting ATPase activity, rotational mechanism	11	0	0.59	1	0	MF	_GFPpos_12h-GFPpos_1h_-_Mock_12h-Mock_1h__down		0
GO:0048365	Rac GTPase binding	8	0	0.43	1	0	MF	_GFPpos_12h-GFPpos_1h_-_Mock_12h-Mock_1h__down		0
GO:0051537	2 iron, 2 sulfur cluster binding	15	0	0.8	1	0	MF	_GFPpos_12h-GFPpos_1h_-_Mock_12h-Mock_1h__down		0
GO:0052890	oxidoreductase activity, acting on the CH-CH group of donors, with a flavin as acceptor	16	0	0.85	1	0	MF	_GFPpos_12h-GFPpos_1h_-_Mock_12h-Mock_1h__down		0
GO:0070180	large ribosomal subunit rRNA binding	7	0	0.37	1	0	MF	_GFPpos_12h-GFPpos_1h_-_Mock_12h-Mock_1h__down		0
GO:0007186	G protein-coupled receptor signaling pathway	54	7	22.07	1	0.329389	BP	_GFPpos_24h-GFPpos_1h_-_Mock_24h-Mock_1h__all	DDB_G0283081,DDB_G0277223,DDB_G0276155,DDB_G0274395,DDB_G0288481,DDB_G0278727,DDB_G0283615,DDB_G0285161,DDB_G0272799,DDB_G0282461,DDB_G0286643,DDB_G0278737,DDB_G0274125,DDB_G0293434	14
GO:0042244	spore wall assembly	91	14	37.19	1	0.390923	BP	_GFPpos_24h-GFPpos_1h_-_Mock_24h-Mock_1h__all	DDB_G0283149,DDB_G0286437,DDB_G0307042,DDB_G0291474,DDB_G0285703,DDB_G0268412,DDB_G0271638,DDB_G0281387,DDB_G0272849,DDB_G0268352,DDB_G0274177,DDB_G0276939,DDB_G0306976,DDB_G0276847	14
GO:0031153	slug development involved in sorocarp development	97	14	39.65	1	0.366742	BP	_GFPpos_24h-GFPpos_1h_-_Mock_24h-Mock_1h__all	DDB_G0283149,DDB_G0285165,DDB_G0286437,DDB_G0288251,DDB_G0307042,DDB_G0285995,DDB_G0291474,DDB_G0268412,DDB_G0271638,DDB_G0272849,DDB_G0268352,DDB_G0274177,DDB_G0306976,DDB_G0276847	14
GO:0000187	activation of MAPK activity	6	0	2.45	1	0	BP	_GFPpos_24h-GFPpos_1h_-_Mock_24h-Mock_1h__all		0
GO:0006086	acetyl-CoA biosynthetic process from pyruvate	3	0	1.23	1	0	BP	_GFPpos_24h-GFPpos_1h_-_Mock_24h-Mock_1h__all		0
GO:0006270	DNA replication initiation	14	0	5.72	1	0	BP	_GFPpos_24h-GFPpos_1h_-_Mock_24h-Mock_1h__all	DDB_G0270828	1
GO:0006275	regulation of DNA replication	3	0	1.23	1	0	BP	_GFPpos_24h-GFPpos_1h_-_Mock_24h-Mock_1h__all	DDB_G0270828	1
GO:0046999	regulation of conjugation	4	0	1.63	1	0	BP	_GFPpos_24h-GFPpos_1h_-_Mock_24h-Mock_1h__all		0
GO:1902626	assembly of large subunit precursor of preribosome	3	0	1.23	1	0	BP	_GFPpos_24h-GFPpos_1h_-_Mock_24h-Mock_1h__all		0
GO:0031160	spore wall	89	13	33.82	1	0.384938	CC	_GFPpos_24h-GFPpos_1h_-_Mock_24h-Mock_1h__all	DDB_G0283149,DDB_G0286437,DDB_G0307042,DDB_G0291474,DDB_G0268412,DDB_G0271638,DDB_G0276947,DDB_G0272849,DDB_G0268352,DDB_G0274177,DDB_G0276939,DDB_G0306976,DDB_G0276847	13
GO:0090665	glycoprotein complex	85	12	32.3	1	0.372049	CC	_GFPpos_24h-GFPpos_1h_-_Mock_24h-Mock_1h__all	DDB_G0283149,DDB_G0286437,DDB_G0307042,DDB_G0291474,DDB_G0268412,DDB_G0271638,DDB_G0272849,DDB_G0268352,DDB_G0274177,DDB_G0276939,DDB_G0306976,DDB_G0276847	12
GO:0016021	integral component of membrane	2104	578	799.49	1	0.723968	CC	_GFPpos_24h-GFPpos_1h_-_Mock_24h-Mock_1h__all	DDB_G0279417,DDB_G0289829,DDB_G0285681,DDB_G0284409,DDB_G0280525,DDB_G0269742,DDB_G0285359,DDB_G0288545,DDB_G0274373,DDB_G0283339,DDB_G0286063,DDB_G0272406,DDB_G0291245,DDB_G0287449,DDB_G0270554,DDB_G0277845,DDB_G0269912,DDB_G0271140,DDB_G0279429,DDB_G0279143,DDB_G0286929,DDB_G0284955,DDB_G0285455,DDB_G0278163,DDB_G0282033,DDB_G0272346,DDB_G0279939,DDB_G0292588,DDB_G0284045,DDB_G0285435,DDB_G0271138,DDB_G0275527,DDB_G0290853,DDB_G0268578,DDB_G0270488,DDB_G0290495,DDB_G0278879,DDB_G0285421,DDB_G0275875,DDB_G0270100,DDB_G0295757,DDB_G0273483,DDB_G0289703,DDB_G0287015,DDB_G0279807,DDB_G0267924,DDB_G0291826,DDB_G0267524,DDB_G0268790,DDB_G0292208,DDB_G0287471,DDB_G0270800,DDB_G0275383,DDB_G0267482,DDB_G0275429,DDB_G0287035,DDB_G0274603,DDB_G0293266,DDB_G0286551,DDB_G0288359,DDB_G0287329,DDB_G0287461,DDB_G0282097,DDB_G0287843,DDB_G0282073,DDB_G0277861,DDB_G0275915,DDB_G0293004,DDB_G0269782,DDB_G0277923,DDB_G0274101,DDB_G0275767,DDB_G0280313,DDB_G0279059,DDB_G0270544,DDB_G0272859,DDB_G0274245,DDB_G0290761,DDB_G0287379,DDB_G0292974,DDB_G0282959,DDB_G0267508,DDB_G0293628,DDB_G0287879,DDB_G0281033,DDB_G0283265,DDB_G0272925,DDB_G0275861,DDB_G0270420,DDB_G0276781,DDB_G0274379,DDB_G0285801,DDB_G0282895,DDB_G0281821,DDB_G0284777,DDB_G0276513,DDB_G0275899,DDB_G0292478,DDB_G0284867,DDB_G0270668,DDB_G0272983,DDB_G0276033,DDB_G0284169,DDB_G0288635,DDB_G0293416,DDB_G0284605,DDB_G0289451,DDB_G0286699,DDB_G0284359,DDB_G0268720,DDB_G0285345,DDB_G0272052,DDB_G0292186,DDB_G0278117,DDB_G0285165,DDB_G0292384,DDB_G0271144,DDB_G0276837,DDB_G0291730,DDB_G0293864,DDB_G0285281,DDB_G0293556,DDB_G0280055,DDB_G0271374,DDB_G0289645,DDB_G0285631,DDB_G0289985,DDB_G0272114,DDB_G0276567,DDB_G0282377,DDB_G0284917,DDB_G0285663,DDB_G0275749,DDB_G0286167,DDB_G0283573,DDB_G0294088,DDB_G0267376,DDB_G0285159,DDB_G0285895,DDB_G0268478,DDB_G0268892,DDB_G0288195,DDB_G0281325,DDB_G0275065,DDB_G0287009,DDB_G0290253,DDB_G0283731,DDB_G0275755,DDB_G0291758,DDB_G0294092,DDB_G0286131,DDB_G0292564,DDB_G0295701,DDB_G0291754,DDB_G0282067,DDB_G0293934,DDB_G0293468,DDB_G0271524,DDB_G0282147,DDB_G0287777,DDB_G0279515,DDB_G0275539,DDB_G0288759,DDB_G0284691,DDB_G0272396,DDB_G0290729,DDB_G0282757,DDB_G0283621,DDB_G0286437,DDB_G0293038,DDB_G0290063,DDB_G0285815,DDB_G0268764,DDB_G0295659,DDB_G0270480,DDB_G0275389,DDB_G0293912,DDB_G0285957,DDB_G0267492,DDB_G0306378,DDB_G0307042,DDB_G0282103,DDB_G0285083,DDB_G0281825,DDB_G0291332,DDB_G0280961,DDB_G0284841,DDB_G0280219,DDB_G0277665,DDB_G0288321,DDB_G0290851,DDB_G0286421,DDB_G0285603,DDB_G0271504,DDB_G0282845,DDB_G0271238,DDB_G0278919,DDB_G0287195,DDB_G0284225,DDB_G0294016,DDB_G0274975,DDB_G0289621,DDB_G0275039,DDB_G0269750,DDB_G0286123,DDB_G0288849,DDB_G0279313,DDB_G0288317,DDB_G0275413,DDB_G0281555,DDB_G0270962,DDB_G0274487,DDB_G0268680,DDB_G0286831,DDB_G0283011,DDB_G0271848,DDB_G0282483,DDB_G0349279,DDB_G0269488,DDB_G0285997,DDB_G0277269,DDB_G0290289,DDB_G0271794,DDB_G0283497,DDB_G0279573,DDB_G0281781,DDB_G0292424,DDB_G0275665,DDB_G0277311,DDB_G0289157,DDB_G0271630,DDB_G0282139,DDB_G0284951,DDB_G0287631,DDB_G0289269,DDB_G0277507,DDB_G0289947,DDB_G0271000,DDB_G0283615,DDB_G0270870,DDB_G0293450,DDB_G0284011,DDB_G0287363,DDB_G0284823,DDB_G0286269,DDB_G0276193,DDB_G0274987,DDB_G0270916,DDB_G0277565,DDB_G0284385,DDB_G0275329,DDB_G0284505,DDB_G0281983,DDB_G0276523,DDB_G0276359,DDB_G0271510,DDB_G0289907,DDB_G0291554,DDB_G0291656,DDB_G0292594,DDB_G0292884,DDB_G0293130,DDB_G0271664,DDB_G0281935,DDB_G0292644,DDB_G0271720,DDB_G0288439,DDB_G0287405,DDB_G0283481,DDB_G0279825,DDB_G0293540,DDB_G0271834,DDB_G0289353,DDB_G0270438,DDB_G0272799,DDB_G0272434,DDB_G0270490,DDB_G0267914,DDB_G0278543,DDB_G0279273,DDB_G0293176,DDB_G0282817,DDB_G0289059,DDB_G0287627,DDB_G0286533,DDB_G0291718,DDB_G0271790,DDB_G0270382,DDB_G0272232,DDB_G0274821,DDB_G0285825,DDB_G0279279,DDB_G0276205,DDB_G0275689,DDB_G0274341,DDB_G0275687,DDB_G0272995,DDB_G0293812,DDB_G0268026,DDB_G0269204,DDB_G0294026,DDB_G0276615,DDB_G0272174,DDB_G0293378,DDB_G0293264,DDB_G0295789,DDB_G0281105,DDB_G0270910,DDB_G0291852,DDB_G0288847,DDB_G0276823,DDB_G0287101,DDB_G0268394,DDB_G0292858,DDB_G0291364,DDB_G0289063,DDB_G0269016,DDB_G0288239,DDB_G0290523,DDB_G0271342,DDB_G0291858,DDB_G0281713,DDB_G0281475,DDB_G0275849,DDB_G0289671,DDB_G0270312,DDB_G0278849,DDB_G0285537,DDB_G0267712,DDB_G0271084,DDB_G0288315,DDB_G0280017,DDB_G0278215,DDB_G0285093,DDB_G0282461,DDB_G0278411,DDB_G0284849,DDB_G0292610,DDB_G0269142,DDB_G0269764,DDB_G0272835,DDB_G0292606,DDB_G0287801,DDB_G0269060,DDB_G0275381,DDB_G0294096,DDB_G0274347,DDB_G0288053,DDB_G0293148,DDB_G0346536,DDB_G0289695,DDB_G0279355,DDB_G0279133,DDB_G0277283,DDB_G0279571,DDB_G0286643,DDB_G0293902,DDB_G0284141,DDB_G0289949,DDB_G0292128,DDB_G0287989,DDB_G0286311,DDB_G0269208,DDB_G0295485,DDB_G0284407,DDB_G0280311,DDB_G0291107,DDB_G0269380,DDB_G0277007,DDB_G0288437,DDB_G0278113,DDB_G0286121,DDB_G0275543,DDB_G0284857,DDB_G0272592,DDB_G0271456,DDB_G0277569,DDB_G0293224,DDB_G0279217,DDB_G0268228,DDB_G0279251,DDB_G0283109,DDB_G0285309,DDB_G0277313,DDB_G0269430,DDB_G0284773,DDB_G0279103,DDB_G0293236,DDB_G0276251,DDB_G0292568,DDB_G0281501,DDB_G0285887,DDB_G0290915,DDB_G0282469,DDB_G0278675,DDB_G0269040,DDB_G0286729,DDB_G0268270,DDB_G0271150,DDB_G0277079,DDB_G0269556,DDB_G0289515,DDB_G0280829,DDB_G0293646,DDB_G0280603,DDB_G0287733,DDB_G0269848,DDB_G0291658,DDB_G0291157,DDB_G0271638,DDB_G0275049,DDB_G0275547,DDB_G0284443,DDB_G0273419,DDB_G0279723,DDB_G0278495,DDB_G0284019,DDB_G0279829,DDB_G0279277,DDB_G0291462,DDB_G0289479,DDB_G0284367,DDB_G0282683,DDB_G0290959,DDB_G0273073,DDB_G0275297,DDB_G0293714,DDB_G0289357,DDB_G0269432,DDB_G0283375,DDB_G0283749,DDB_G0285903,DDB_G0278159,DDB_G0272678,DDB_G0282819,DDB_G0288833,DDB_G0292812,DDB_G0269992,DDB_G0274479,DDB_G0284135,DDB_G0280501,DDB_G0285131,DDB_G0280383,DDB_G0282291,DDB_G0272302,DDB_G0274369,DDB_G0280225,DDB_G0280149,DDB_G0282397,DDB_G0272382,DDB_G0269158,DDB_G0284183,DDB_G0270304,DDB_G0276757,DDB_G0286793,DDB_G0286061,DDB_G0271610,DDB_G0267432,DDB_G0276515,DDB_G0286657,DDB_G0272172,DDB_G0269500,DDB_G0294078,DDB_G0283959,DDB_G0269590,DDB_G0270758,DDB_G0286761,DDB_G0278541,DDB_G0278171,DDB_G0281177,DDB_G0284503,DDB_G0291241,DDB_G0287291,DDB_G0287275,DDB_G0276009,DDB_G0282587,DDB_G0281489,DDB_G0275371,DDB_G0293438,DDB_G0286429,DDB_G0287877,DDB_G0293930,DDB_G0284801,DDB_G0276541,DDB_G0283511,DDB_G0277473,DDB_G0278571,DDB_G0268208,DDB_G0270510,DDB_G0289105,DDB_G0281401,DDB_G0285211,DDB_G0284281,DDB_G0269210,DDB_G0275711,DDB_G0272468,DDB_G0281137,DDB_G0287783,DDB_G0286829,DDB_G0272849,DDB_G0287509,DDB_G0291027,DDB_G0272090,DDB_G0279421,DDB_G0275813,DDB_G0293718,DDB_G0289707,DDB_G0267928,DDB_G0273387,DDB_G0276097,DDB_G0274297,DDB_G0285007,DDB_G0274427,DDB_G0284579,DDB_G0280609,DDB_G0289369,DDB_G0292462,DDB_G0275245,DDB_G0268352,DDB_G0274177,DDB_G0282825,DDB_G0279753,DDB_G0284633,DDB_G0280973,DDB_G0280021,DDB_G0285347,DDB_G0279361,DDB_G0292752,DDB_G0286759,DDB_G0286559,DDB_G0293364,DDB_G0283055,DDB_G0288301,DDB_G0306976,DDB_G0272254,DDB_G0291994,DDB_G0288165,DDB_G0278451,DDB_G0292232,DDB_G0284089,DDB_G0272807,DDB_G0285365,DDB_G0269788,DDB_G0278471,DDB_G0269766,DDB_G0286119,DDB_G0292764,DDB_G0277291,DDB_G0289657,DDB_G0271290,DDB_G0269850,DDB_G0291766,DDB_G0290657,DDB_G0275149,DDB_G0276847,DDB_G0284223,DDB_G0268928,DDB_G0269332,DDB_G0267602,DDB_G0285541,DDB_G0285773,DDB_G0290071,DDB_G0272006,DDB_G0288801,DDB_G0280061,DDB_G0272889,DDB_G0287593,DDB_G0280541,DDB_G0282993,DDB_G0278969,DDB_G0278941,DDB_G0280977,DDB_G0268268,DDB_G0284645,DDB_G0292988,DDB_G0283329,DDB_G0293534,DDB_G0291574,DDB_G0288511	579
GO:0042555	MCM complex	8	0	3.04	1	0	CC	_GFPpos_24h-GFPpos_1h_-_Mock_24h-Mock_1h__all		0
GO:0098636	protein complex involved in cell adhesion	3	0	1.14	1	0	CC	_GFPpos_24h-GFPpos_1h_-_Mock_24h-Mock_1h__all		0
GO:0004497	monooxygenase activity	54	8	22.71	1	0.372536	MF	_GFPpos_24h-GFPpos_1h_-_Mock_24h-Mock_1h__all	DDB_G0283173,DDB_G0291071,DDB_G0279403,DDB_G0269016,DDB_G0292328,DDB_G0272634,DDB_G0280475,DDB_G0284089,DDB_G0269788	9
GO:0004888	transmembrane signaling receptor activity	37	3	15.56	1	0.203888	MF	_GFPpos_24h-GFPpos_1h_-_Mock_24h-Mock_1h__all	DDB_G0280961,DDB_G0283615,DDB_G0282461,DDB_G0286643	4
GO:0030248	cellulose binding	93	14	39.11	1	0.378544	MF	_GFPpos_24h-GFPpos_1h_-_Mock_24h-Mock_1h__all	DDB_G0283149,DDB_G0286437,DDB_G0307042,DDB_G0291474,DDB_G0270294,DDB_G0268412,DDB_G0271638,DDB_G0272849,DDB_G0268446,DDB_G0268352,DDB_G0274177,DDB_G0276939,DDB_G0306976,DDB_G0276847	14
GO:0030247	polysaccharide binding	102	16	42.9	1	0.394449	MF	_GFPpos_24h-GFPpos_1h_-_Mock_24h-Mock_1h__all	DDB_G0283149,DDB_G0287569,DDB_G0286437,DDB_G0307042,DDB_G0270058,DDB_G0291474,DDB_G0270294,DDB_G0268412,DDB_G0271638,DDB_G0272849,DDB_G0268446,DDB_G0268352,DDB_G0274177,DDB_G0276939,DDB_G0306976,DDB_G0272807,DDB_G0276847	17
GO:0030246	carbohydrate binding	158	30	66.45	1	0.477458	MF	_GFPpos_24h-GFPpos_1h_-_Mock_24h-Mock_1h__all	DDB_G0284409,DDB_G0270778,DDB_G0287577,DDB_G0291856,DDB_G0270214,DDB_G0281139,DDB_G0283149,DDB_G0270212,DDB_G0287569,DDB_G0287671,DDB_G0286437,DDB_G0307042,DDB_G0270058,DDB_G0291474,DDB_G0285501,DDB_G0282255,DDB_G0270294,DDB_G0268994,DDB_G0289599,DDB_G0268412,DDB_G0271638,DDB_G0269154,DDB_G0291324,DDB_G0292096,DDB_G0269112,DDB_G0272849,DDB_G0268446,DDB_G0268352,DDB_G0274177,DDB_G0276939,DDB_G0306976,DDB_G0283539,DDB_G0272807,DDB_G0276847,DDB_G0277355	35
GO:0004060	arylamine N-acetyltransferase activity	3	0	1.26	1	0	MF	_GFPpos_24h-GFPpos_1h_-_Mock_24h-Mock_1h__all		0
GO:0004108	citrate (Si)-synthase activity	3	0	1.26	1	0	MF	_GFPpos_24h-GFPpos_1h_-_Mock_24h-Mock_1h__all		0
GO:0042134	rRNA primary transcript binding	3	0	1.26	1	0	MF	_GFPpos_24h-GFPpos_1h_-_Mock_24h-Mock_1h__all		0
GO:0055114	oxidation-reduction process	445	83	120.88	1	0.77325	BP	_GFPpos_24h-GFPpos_1h_-_Mock_24h-Mock_1h__up	DDB_G0289829,DDB_G0269912,DDB_G0290853,DDB_G0288127,DDB_G0289081,DDB_G0283173,DDB_G0287569,DDB_G0294088,DDB_G0275029,DDB_G0294092,DDB_G0271520,DDB_G0271524,DDB_G0288777,DDB_G0290729,DDB_G0281383,DDB_G0295659,DDB_G0293912,DDB_G0292654,DDB_G0292250,DDB_G0278779,DDB_G0289183,DDB_G0268034,DDB_G0288849,DDB_G0279403,DDB_G0290709,DDB_G0274339,DDB_G0288541,DDB_G0288735,DDB_G0289157,DDB_G0280495,DDB_G0272208,DDB_G0279049,DDB_G0267674,DDB_G0280535,DDB_G0269756,DDB_G0292594,DDB_G0272754,DDB_G0291247,DDB_G0289353,DDB_G0292600,DDB_G0292378,DDB_G0288671,DDB_G0277885,DDB_G0289085,DDB_G0271344,DDB_G0270990,DDB_G0294026,DDB_G0276615,DDB_G0275153,DDB_G0287101,DDB_G0274595,DDB_G0269016,DDB_G0279159,DDB_G0281475,DDB_G0278849,DDB_G0269142,DDB_G0293902,DDB_G0284407,DDB_G0290737,DDB_G0291648,DDB_G0290701,DDB_G0295667,DDB_G0272524,DDB_G0287513,DDB_G0289385,DDB_G0274461,DDB_G0290699,DDB_G0280353,DDB_G0271842,DDB_G0274449,DDB_G0276821,DDB_G0291047,DDB_G0290479,DDB_G0294078,DDB_G0293872,DDB_G0287255,DDB_G0285211,DDB_G0286257,DDB_G0272979,DDB_G0286669,DDB_G0287723,DDB_G0290207,DDB_G0291029,DDB_G0288801,DDB_G0276305,DDB_G0267966,DDB_G0292042,DDB_G0279137	88
GO:0042244	spore wall assembly	91	8	24.72	1	0.364461	BP	_GFPpos_24h-GFPpos_1h_-_Mock_24h-Mock_1h__up	DDB_G0285703,DDB_G0271638,DDB_G0281387,DDB_G0272849,DDB_G0268352,DDB_G0274177,DDB_G0276939,DDB_G0306976	8
GO:0031153	slug development involved in sorocarp development	97	7	26.35	1	0.299177	BP	_GFPpos_24h-GFPpos_1h_-_Mock_24h-Mock_1h__up	DDB_G0288251,DDB_G0285995,DDB_G0271638,DDB_G0272849,DDB_G0268352,DDB_G0274177,DDB_G0306976	7
GO:0000187	activation of MAPK activity	6	0	1.63	1	0	BP	_GFPpos_24h-GFPpos_1h_-_Mock_24h-Mock_1h__up		0
GO:0006012	galactose metabolic process	3	0	0.81	1	0	BP	_GFPpos_24h-GFPpos_1h_-_Mock_24h-Mock_1h__up		0
GO:0006085	acetyl-CoA biosynthetic process	6	0	1.63	1	0	BP	_GFPpos_24h-GFPpos_1h_-_Mock_24h-Mock_1h__up		0
GO:0006086	acetyl-CoA biosynthetic process from pyruvate	3	0	0.81	1	0	BP	_GFPpos_24h-GFPpos_1h_-_Mock_24h-Mock_1h__up		0
GO:0006123	mitochondrial electron transport, cytochrome c to oxygen	4	0	1.09	1	0	BP	_GFPpos_24h-GFPpos_1h_-_Mock_24h-Mock_1h__up		0
GO:0006270	DNA replication initiation	14	0	3.8	1	0	BP	_GFPpos_24h-GFPpos_1h_-_Mock_24h-Mock_1h__up	DDB_G0270828	1
GO:0006272	leading strand elongation	8	0	2.17	1	0	BP	_GFPpos_24h-GFPpos_1h_-_Mock_24h-Mock_1h__up		0
GO:0006275	regulation of DNA replication	3	0	0.81	1	0	BP	_GFPpos_24h-GFPpos_1h_-_Mock_24h-Mock_1h__up	DDB_G0270828	1
GO:0006474	N-terminal protein amino acid acetylation	22	0	5.98	1	0	BP	_GFPpos_24h-GFPpos_1h_-_Mock_24h-Mock_1h__up	DDB_G0293234	1
GO:0006501	C-terminal protein lipidation	5	0	1.36	1	0	BP	_GFPpos_24h-GFPpos_1h_-_Mock_24h-Mock_1h__up		0
GO:0006729	tetrahydrobiopterin biosynthetic process	7	0	1.9	1	0	BP	_GFPpos_24h-GFPpos_1h_-_Mock_24h-Mock_1h__up		0
GO:0006896	Golgi to vacuole transport	10	0	2.72	1	0	BP	_GFPpos_24h-GFPpos_1h_-_Mock_24h-Mock_1h__up		0
GO:0006906	vesicle fusion	24	0	6.52	1	0	BP	_GFPpos_24h-GFPpos_1h_-_Mock_24h-Mock_1h__up	DDB_G0287379,DDB_G0275331,DDB_G0278141,DDB_G0286803,DDB_G0275345,DDB_G0269924,DDB_G0291606,DDB_G0270856	8
GO:0006995	cellular response to nitrogen starvation	8	0	2.17	1	0	BP	_GFPpos_24h-GFPpos_1h_-_Mock_24h-Mock_1h__up		0
GO:0007166	cell surface receptor signaling pathway	19	0	5.16	1	0	BP	_GFPpos_24h-GFPpos_1h_-_Mock_24h-Mock_1h__up	DDB_G0273059,DDB_G0287801	2
GO:0008333	endosome to lysosome transport	5	0	1.36	1	0	BP	_GFPpos_24h-GFPpos_1h_-_Mock_24h-Mock_1h__up		0
GO:0009253	peptidoglycan catabolic process	11	0	2.99	1	0	BP	_GFPpos_24h-GFPpos_1h_-_Mock_24h-Mock_1h__up		0
GO:0009405	pathogenesis	13	0	3.53	1	0	BP	_GFPpos_24h-GFPpos_1h_-_Mock_24h-Mock_1h__up		0
GO:0016226	iron-sulfur cluster assembly	14	0	3.8	1	0	BP	_GFPpos_24h-GFPpos_1h_-_Mock_24h-Mock_1h__up	DDB_G0279287	1
GO:0016998	cell wall macromolecule catabolic process	12	0	3.26	1	0	BP	_GFPpos_24h-GFPpos_1h_-_Mock_24h-Mock_1h__up		0
GO:0019835	cytolysis	11	0	2.99	1	0	BP	_GFPpos_24h-GFPpos_1h_-_Mock_24h-Mock_1h__up		0
GO:0033617	mitochondrial respiratory chain complex IV assembly	6	0	1.63	1	0	BP	_GFPpos_24h-GFPpos_1h_-_Mock_24h-Mock_1h__up		0
GO:0044206	UMP salvage	5	0	1.36	1	0	BP	_GFPpos_24h-GFPpos_1h_-_Mock_24h-Mock_1h__up		0
GO:0045899	positive regulation of RNA polymerase II transcriptional preinitiation complex assembly	6	0	1.63	1	0	BP	_GFPpos_24h-GFPpos_1h_-_Mock_24h-Mock_1h__up		0
GO:0046999	regulation of conjugation	4	0	1.09	1	0	BP	_GFPpos_24h-GFPpos_1h_-_Mock_24h-Mock_1h__up		0
GO:0050830	defense response to Gram-positive bacterium	4	0	1.09	1	0	BP	_GFPpos_24h-GFPpos_1h_-_Mock_24h-Mock_1h__up		0
GO:0097428	protein maturation by iron-sulfur cluster transfer	3	0	0.81	1	0	BP	_GFPpos_24h-GFPpos_1h_-_Mock_24h-Mock_1h__up		0
GO:1902626	assembly of large subunit precursor of preribosome	3	0	0.81	1	0	BP	_GFPpos_24h-GFPpos_1h_-_Mock_24h-Mock_1h__up		0
GO:0016021	integral component of membrane	2104	305	457.63	1	0.663893	CC	_GFPpos_24h-GFPpos_1h_-_Mock_24h-Mock_1h__up	DDB_G0279417,DDB_G0289829,DDB_G0280525,DDB_G0288545,DDB_G0274373,DDB_G0283339,DDB_G0272406,DDB_G0291245,DDB_G0277845,DDB_G0269912,DDB_G0279429,DDB_G0284955,DDB_G0284045,DDB_G0285435,DDB_G0290853,DDB_G0268578,DDB_G0270488,DDB_G0278879,DDB_G0285421,DDB_G0275875,DDB_G0295757,DDB_G0289703,DDB_G0279807,DDB_G0267924,DDB_G0274603,DDB_G0293266,DDB_G0286551,DDB_G0287461,DDB_G0287843,DDB_G0282073,DDB_G0277861,DDB_G0293004,DDB_G0274101,DDB_G0270544,DDB_G0272859,DDB_G0287379,DDB_G0282959,DDB_G0293628,DDB_G0283265,DDB_G0272925,DDB_G0275861,DDB_G0285801,DDB_G0282895,DDB_G0275899,DDB_G0292478,DDB_G0284867,DDB_G0270668,DDB_G0272983,DDB_G0293416,DDB_G0284605,DDB_G0272052,DDB_G0292186,DDB_G0271144,DDB_G0293864,DDB_G0280055,DDB_G0271374,DDB_G0285631,DDB_G0289985,DDB_G0272114,DDB_G0282377,DDB_G0285663,DDB_G0286167,DDB_G0294088,DDB_G0267376,DDB_G0285159,DDB_G0285895,DDB_G0288195,DDB_G0281325,DDB_G0275065,DDB_G0290253,DDB_G0294092,DDB_G0286131,DDB_G0292564,DDB_G0293934,DDB_G0293468,DDB_G0271524,DDB_G0279515,DDB_G0275539,DDB_G0290729,DDB_G0283621,DDB_G0290063,DDB_G0285815,DDB_G0268764,DDB_G0295659,DDB_G0270480,DDB_G0275389,DDB_G0293912,DDB_G0285957,DDB_G0267492,DDB_G0282103,DDB_G0285083,DDB_G0281825,DDB_G0280961,DDB_G0284841,DDB_G0271504,DDB_G0271238,DDB_G0278919,DDB_G0274975,DDB_G0289621,DDB_G0275039,DDB_G0286123,DDB_G0288849,DDB_G0279313,DDB_G0288317,DDB_G0281555,DDB_G0270962,DDB_G0274487,DDB_G0268680,DDB_G0271848,DDB_G0282483,DDB_G0285997,DDB_G0277269,DDB_G0290289,DDB_G0279573,DDB_G0289157,DDB_G0271630,DDB_G0287631,DDB_G0277507,DDB_G0289947,DDB_G0271000,DDB_G0270870,DDB_G0293450,DDB_G0287363,DDB_G0286269,DDB_G0276193,DDB_G0271510,DDB_G0289907,DDB_G0291554,DDB_G0292594,DDB_G0292884,DDB_G0293130,DDB_G0271664,DDB_G0281935,DDB_G0287405,DDB_G0279825,DDB_G0271834,DDB_G0289353,DDB_G0272434,DDB_G0293176,DDB_G0282817,DDB_G0286533,DDB_G0274821,DDB_G0275689,DDB_G0274341,DDB_G0275687,DDB_G0272995,DDB_G0293812,DDB_G0269204,DDB_G0294026,DDB_G0276615,DDB_G0293264,DDB_G0270910,DDB_G0287101,DDB_G0268394,DDB_G0292858,DDB_G0269016,DDB_G0288239,DDB_G0271342,DDB_G0291858,DDB_G0281475,DDB_G0278849,DDB_G0288315,DDB_G0280017,DDB_G0278215,DDB_G0285093,DDB_G0282461,DDB_G0278411,DDB_G0284849,DDB_G0269142,DDB_G0292606,DDB_G0287801,DDB_G0294096,DDB_G0274347,DDB_G0293148,DDB_G0346536,DDB_G0279355,DDB_G0277283,DDB_G0286643,DDB_G0293902,DDB_G0284141,DDB_G0289949,DDB_G0292128,DDB_G0286311,DDB_G0269208,DDB_G0295485,DDB_G0284407,DDB_G0280311,DDB_G0291107,DDB_G0269380,DDB_G0288437,DDB_G0286121,DDB_G0272592,DDB_G0271456,DDB_G0293224,DDB_G0279217,DDB_G0268228,DDB_G0279251,DDB_G0283109,DDB_G0277313,DDB_G0269430,DDB_G0284773,DDB_G0276251,DDB_G0281501,DDB_G0278675,DDB_G0269040,DDB_G0286729,DDB_G0268270,DDB_G0271150,DDB_G0280829,DDB_G0293646,DDB_G0280603,DDB_G0291658,DDB_G0271638,DDB_G0284443,DDB_G0273419,DDB_G0279723,DDB_G0278495,DDB_G0284019,DDB_G0289479,DDB_G0273073,DDB_G0289357,DDB_G0269432,DDB_G0283375,DDB_G0283749,DDB_G0272678,DDB_G0282819,DDB_G0292812,DDB_G0284135,DDB_G0282291,DDB_G0282397,DDB_G0272382,DDB_G0269158,DDB_G0284183,DDB_G0276757,DDB_G0271610,DDB_G0267432,DDB_G0294078,DDB_G0283959,DDB_G0269590,DDB_G0278541,DDB_G0278171,DDB_G0284503,DDB_G0287291,DDB_G0287275,DDB_G0276009,DDB_G0282587,DDB_G0293438,DDB_G0287877,DDB_G0276541,DDB_G0278571,DDB_G0268208,DDB_G0289105,DDB_G0281401,DDB_G0285211,DDB_G0284281,DDB_G0269210,DDB_G0275711,DDB_G0272468,DDB_G0287783,DDB_G0286829,DDB_G0272849,DDB_G0291027,DDB_G0272090,DDB_G0279421,DDB_G0275813,DDB_G0289707,DDB_G0273387,DDB_G0276097,DDB_G0274427,DDB_G0284579,DDB_G0268352,DDB_G0274177,DDB_G0279753,DDB_G0284633,DDB_G0280973,DDB_G0279361,DDB_G0286559,DDB_G0293364,DDB_G0288301,DDB_G0306976,DDB_G0272254,DDB_G0291994,DDB_G0278451,DDB_G0272807,DDB_G0278471,DDB_G0286119,DDB_G0277291,DDB_G0289657,DDB_G0271290,DDB_G0269850,DDB_G0275149,DDB_G0268928,DDB_G0267602,DDB_G0285773,DDB_G0290071,DDB_G0272006,DDB_G0288801,DDB_G0280541,DDB_G0278941,DDB_G0280977,DDB_G0284645,DDB_G0292988,DDB_G0283329,DDB_G0293534,DDB_G0288511	305
GO:0000221	vacuolar proton-transporting V-type ATPase, V1 domain	3	0	0.65	1	0	CC	_GFPpos_24h-GFPpos_1h_-_Mock_24h-Mock_1h__up		0
GO:0000813	ESCRT I complex	3	0	0.65	1	0	CC	_GFPpos_24h-GFPpos_1h_-_Mock_24h-Mock_1h__up		0
GO:0000815	ESCRT III complex	5	0	1.09	1	0	CC	_GFPpos_24h-GFPpos_1h_-_Mock_24h-Mock_1h__up		0
GO:0005658	alpha DNA polymerase:primase complex	4	0	0.87	1	0	CC	_GFPpos_24h-GFPpos_1h_-_Mock_24h-Mock_1h__up		0
GO:0005663	DNA replication factor C complex	5	0	1.09	1	0	CC	_GFPpos_24h-GFPpos_1h_-_Mock_24h-Mock_1h__up		0
GO:0005747	mitochondrial respiratory chain complex I	17	0	3.7	1	0	CC	_GFPpos_24h-GFPpos_1h_-_Mock_24h-Mock_1h__up		0
GO:0005751	mitochondrial respiratory chain complex IV	4	0	0.87	1	0	CC	_GFPpos_24h-GFPpos_1h_-_Mock_24h-Mock_1h__up		0
GO:0005758	mitochondrial intermembrane space	15	0	3.26	1	0	CC	_GFPpos_24h-GFPpos_1h_-_Mock_24h-Mock_1h__up		0
GO:0005762	mitochondrial large ribosomal subunit	20	0	4.35	1	0	CC	_GFPpos_24h-GFPpos_1h_-_Mock_24h-Mock_1h__up		0
GO:0008180	COP9 signalosome	8	0	1.74	1	0	CC	_GFPpos_24h-GFPpos_1h_-_Mock_24h-Mock_1h__up		0
GO:0008541	proteasome regulatory particle, lid subcomplex	7	0	1.52	1	0	CC	_GFPpos_24h-GFPpos_1h_-_Mock_24h-Mock_1h__up		0
GO:0016272	prefoldin complex	8	0	1.74	1	0	CC	_GFPpos_24h-GFPpos_1h_-_Mock_24h-Mock_1h__up		0
GO:0019773	proteasome core complex, alpha-subunit complex	7	0	1.52	1	0	CC	_GFPpos_24h-GFPpos_1h_-_Mock_24h-Mock_1h__up		0
GO:0031201	SNARE complex	33	0	7.18	1	0	CC	_GFPpos_24h-GFPpos_1h_-_Mock_24h-Mock_1h__up		0
GO:0031391	Elg1 RFC-like complex	4	0	0.87	1	0	CC	_GFPpos_24h-GFPpos_1h_-_Mock_24h-Mock_1h__up		0
GO:0031428	box C/D snoRNP complex	5	0	1.09	1	0	CC	_GFPpos_24h-GFPpos_1h_-_Mock_24h-Mock_1h__up		0
GO:0031595	nuclear proteasome complex	7	0	1.52	1	0	CC	_GFPpos_24h-GFPpos_1h_-_Mock_24h-Mock_1h__up		0
GO:0031597	cytosolic proteasome complex	6	0	1.31	1	0	CC	_GFPpos_24h-GFPpos_1h_-_Mock_24h-Mock_1h__up	DDB_G0287953,DDB_G0293752,DDB_G0288593	3
GO:0034045	phagophore assembly site membrane	7	0	1.52	1	0	CC	_GFPpos_24h-GFPpos_1h_-_Mock_24h-Mock_1h__up		0
GO:0042555	MCM complex	8	0	1.74	1	0	CC	_GFPpos_24h-GFPpos_1h_-_Mock_24h-Mock_1h__up		0
GO:0060205	cytoplasmic vesicle lumen	4	0	0.87	1	0	CC	_GFPpos_24h-GFPpos_1h_-_Mock_24h-Mock_1h__up		0
GO:0098636	protein complex involved in cell adhesion	3	0	0.65	1	0	CC	_GFPpos_24h-GFPpos_1h_-_Mock_24h-Mock_1h__up		0
GO:0004497	monooxygenase activity	54	3	14.98	1	0.227758	MF	_GFPpos_24h-GFPpos_1h_-_Mock_24h-Mock_1h__up	DDB_G0283173,DDB_G0279403,DDB_G0269016	3
GO:0030246	carbohydrate binding	158	20	43.84	1	0.518942	MF	_GFPpos_24h-GFPpos_1h_-_Mock_24h-Mock_1h__up	DDB_G0287577,DDB_G0291856,DDB_G0287569,DDB_G0270058,DDB_G0282255,DDB_G0268994,DDB_G0289599,DDB_G0271638,DDB_G0269154,DDB_G0292096,DDB_G0269112,DDB_G0272849,DDB_G0268446,DDB_G0268352,DDB_G0274177,DDB_G0276939,DDB_G0306976,DDB_G0283539,DDB_G0272807,DDB_G0277355	20
GO:0030247	polysaccharide binding	102	9	28.3	1	0.361733	MF	_GFPpos_24h-GFPpos_1h_-_Mock_24h-Mock_1h__up	DDB_G0287569,DDB_G0270058,DDB_G0271638,DDB_G0272849,DDB_G0268446,DDB_G0268352,DDB_G0274177,DDB_G0276939,DDB_G0306976,DDB_G0272807	10
GO:0030248	cellulose binding	93	7	25.8	1	0.308575	MF	_GFPpos_24h-GFPpos_1h_-_Mock_24h-Mock_1h__up	DDB_G0271638,DDB_G0272849,DDB_G0268446,DDB_G0268352,DDB_G0274177,DDB_G0276939,DDB_G0306976	7
GO:0016491	oxidoreductase activity	459	81	127.36	1	0.723466	MF	_GFPpos_24h-GFPpos_1h_-_Mock_24h-Mock_1h__up	DDB_G0269912,DDB_G0269364,DDB_G0290853,DDB_G0288127,DDB_G0289081,DDB_G0272859,DDB_G0283173,DDB_G0294088,DDB_G0294092,DDB_G0271520,DDB_G0271524,DDB_G0288777,DDB_G0290729,DDB_G0295659,DDB_G0293912,DDB_G0292654,DDB_G0292250,DDB_G0289183,DDB_G0268034,DDB_G0288849,DDB_G0279403,DDB_G0290709,DDB_G0288541,DDB_G0288735,DDB_G0289157,DDB_G0271000,DDB_G0272208,DDB_G0280535,DDB_G0292594,DDB_G0272754,DDB_G0291247,DDB_G0292600,DDB_G0292378,DDB_G0288671,DDB_G0277885,DDB_G0289085,DDB_G0271344,DDB_G0270990,DDB_G0294026,DDB_G0276615,DDB_G0275153,DDB_G0287101,DDB_G0290937,DDB_G0274595,DDB_G0269016,DDB_G0281475,DDB_G0278849,DDB_G0269142,DDB_G0293902,DDB_G0284407,DDB_G0290737,DDB_G0290467,DDB_G0291648,DDB_G0272981,DDB_G0290701,DDB_G0295667,DDB_G0272524,DDB_G0287513,DDB_G0289385,DDB_G0274461,DDB_G0290699,DDB_G0280353,DDB_G0276821,DDB_G0291047,DDB_G0276057,DDB_G0290479,DDB_G0294078,DDB_G0293872,DDB_G0287255,DDB_G0285211,DDB_G0286257,DDB_G0272979,DDB_G0286669,DDB_G0290207,DDB_G0282027,DDB_G0290397,DDB_G0288801,DDB_G0273007,DDB_G0276305,DDB_G0267966,DDB_G0292042,DDB_G0279137	82
GO:0003796	lysozyme activity	16	0	4.44	1	0	MF	_GFPpos_24h-GFPpos_1h_-_Mock_24h-Mock_1h__up		0
GO:0003896	DNA primase activity	3	0	0.83	1	0	MF	_GFPpos_24h-GFPpos_1h_-_Mock_24h-Mock_1h__up		0
GO:0004032	alditol:NADP+ 1-oxidoreductase activity	3	0	0.83	1	0	MF	_GFPpos_24h-GFPpos_1h_-_Mock_24h-Mock_1h__up		0
GO:0004060	arylamine N-acetyltransferase activity	3	0	0.83	1	0	MF	_GFPpos_24h-GFPpos_1h_-_Mock_24h-Mock_1h__up		0
GO:0004108	citrate (Si)-synthase activity	3	0	0.83	1	0	MF	_GFPpos_24h-GFPpos_1h_-_Mock_24h-Mock_1h__up		0
GO:0004298	threonine-type endopeptidase activity	15	0	4.16	1	0	MF	_GFPpos_24h-GFPpos_1h_-_Mock_24h-Mock_1h__up		0
GO:0005484	SNAP receptor activity	28	0	7.77	1	0	MF	_GFPpos_24h-GFPpos_1h_-_Mock_24h-Mock_1h__up		0
GO:0008193	tRNA guanylyltransferase activity	3	0	0.83	1	0	MF	_GFPpos_24h-GFPpos_1h_-_Mock_24h-Mock_1h__up		0
GO:0008198	ferrous iron binding	7	0	1.94	1	0	MF	_GFPpos_24h-GFPpos_1h_-_Mock_24h-Mock_1h__up		0
GO:0008474	palmitoyl-(protein) hydrolase activity	5	0	1.39	1	0	MF	_GFPpos_24h-GFPpos_1h_-_Mock_24h-Mock_1h__up		0
GO:0016209	antioxidant activity	18	0	4.99	1	0	MF	_GFPpos_24h-GFPpos_1h_-_Mock_24h-Mock_1h__up	DDB_G0272754,DDB_G0274595,DDB_G0276057	3
GO:0036402	proteasome-activating ATPase activity	6	0	1.66	1	0	MF	_GFPpos_24h-GFPpos_1h_-_Mock_24h-Mock_1h__up		0
GO:0042134	rRNA primary transcript binding	3	0	0.83	1	0	MF	_GFPpos_24h-GFPpos_1h_-_Mock_24h-Mock_1h__up		0
GO:0046871	N-acetylgalactosamine binding	6	0	1.66	1	0	MF	_GFPpos_24h-GFPpos_1h_-_Mock_24h-Mock_1h__up		0
GO:0070492	oligosaccharide binding	6	0	1.66	1	0	MF	_GFPpos_24h-GFPpos_1h_-_Mock_24h-Mock_1h__up		0
GO:0007165	signal transduction	402	27	55.1	1	0.440899	BP	_GFPpos_24h-GFPpos_1h_-_Mock_24h-Mock_1h__down	DDB_G0271346,DDB_G0269262,DDB_G0270658,DDB_G0276399,DDB_G0287553,DDB_G0286553,DDB_G0272138,DDB_G0269236,DDB_G0271736,DDB_G0269174,DDB_G0287587,DDB_G0270340,DDB_G0274395,DDB_G0283603,DDB_G0283567,DDB_G0280043,DDB_G0292592,DDB_G0271984,DDB_G0270126,DDB_G0268068,DDB_G0288481,DDB_G0284985,DDB_G0289827,DDB_G0291091,DDB_G0285303,DDB_G0279605,DDB_G0277101,DDB_G0276963,DDB_G0293526,DDB_G0269416,DDB_G0268760,DDB_G0289237,DDB_G0283615,DDB_G0274565,DDB_G0290783,DDB_G0271248,DDB_G0269240,DDB_G0270124,DDB_G0288701,DDB_G0272857,DDB_G0281239,DDB_G0272799,DDB_G0270140,DDB_G0292160,DDB_G0269202,DDB_G0280975,DDB_G0275675,DDB_G0292998,DDB_G0281337,DDB_G0275381,DDB_G0289103,DDB_G0294515,DDB_G0283525,DDB_G0271288,DDB_G0275093,DDB_G0271294,DDB_G0275547,DDB_G0284367,DDB_G0287427,DDB_G0284495,DDB_G0283537,DDB_G0291077,DDB_G0292300,DDB_G0284571,DDB_G0293276,DDB_G0270138,DDB_G0285051,DDB_G0271550,DDB_G0282055,DDB_G0280503,DDB_G0268012,DDB_G0274125,DDB_G0282365,DDB_G0292462,DDB_G0291233,DDB_G0289435,DDB_G0293434	77
GO:0035556	intracellular signal transduction	229	7	31.39	1	0.200661	BP	_GFPpos_24h-GFPpos_1h_-_Mock_24h-Mock_1h__down	DDB_G0269262,DDB_G0276399,DDB_G0287553,DDB_G0286553,DDB_G0272138,DDB_G0269236,DDB_G0271736,DDB_G0269174,DDB_G0270340,DDB_G0274395,DDB_G0283603,DDB_G0283567,DDB_G0280043,DDB_G0292592,DDB_G0271984,DDB_G0270126,DDB_G0268068,DDB_G0284985,DDB_G0289827,DDB_G0291091,DDB_G0285303,DDB_G0279605,DDB_G0277101,DDB_G0276963,DDB_G0293526,DDB_G0269416,DDB_G0268760,DDB_G0290783,DDB_G0269240,DDB_G0270124,DDB_G0288701,DDB_G0272857,DDB_G0270140,DDB_G0292160,DDB_G0280975,DDB_G0275675,DDB_G0292998,DDB_G0281337,DDB_G0289103,DDB_G0294515,DDB_G0283525,DDB_G0271288,DDB_G0275093,DDB_G0284495,DDB_G0283537,DDB_G0291077,DDB_G0292300,DDB_G0293276,DDB_G0270138,DDB_G0285051,DDB_G0271550,DDB_G0282055,DDB_G0268012,DDB_G0274125,DDB_G0282365,DDB_G0291233,DDB_G0289435,DDB_G0293434	58
GO:0006468	protein phosphorylation	264	9	36.19	1	0.22379	BP	_GFPpos_24h-GFPpos_1h_-_Mock_24h-Mock_1h__down	DDB_G0270658,DDB_G0274395,DDB_G0271728,DDB_G0292592,DDB_G0272813,DDB_G0291091,DDB_G0276963,DDB_G0279977,DDB_G0280643,DDB_G0294515,DDB_G0284881,DDB_G0275517,DDB_G0292354,DDB_G0293276,DDB_G0271550,DDB_G0291842,DDB_G0291918,DDB_G0293434	18
GO:0000012	single strand break repair	4	0	0.55	1	0	BP	_GFPpos_24h-GFPpos_1h_-_Mock_24h-Mock_1h__down		0
GO:0000027	ribosomal large subunit assembly	20	0	2.74	1	0	BP	_GFPpos_24h-GFPpos_1h_-_Mock_24h-Mock_1h__down		0
GO:0000055	ribosomal large subunit export from nucleus	5	0	0.69	1	0	BP	_GFPpos_24h-GFPpos_1h_-_Mock_24h-Mock_1h__down		0
GO:0000070	mitotic sister chromatid segregation	4	0	0.55	1	0	BP	_GFPpos_24h-GFPpos_1h_-_Mock_24h-Mock_1h__down	DDB_G0278775,DDB_G0286909,DDB_G0287975,DDB_G0273201,DDB_G0290449	5
GO:0000122	negative regulation of transcription by RNA polymerase II	12	0	1.64	1	0	BP	_GFPpos_24h-GFPpos_1h_-_Mock_24h-Mock_1h__down		0
GO:0000184	nuclear-transcribed mRNA catabolic process, nonsense-mediated decay	7	0	0.96	1	0	BP	_GFPpos_24h-GFPpos_1h_-_Mock_24h-Mock_1h__down		0
GO:0000187	activation of MAPK activity	6	0	0.82	1	0	BP	_GFPpos_24h-GFPpos_1h_-_Mock_24h-Mock_1h__down		0
GO:0000710	meiotic mismatch repair	6	0	0.82	1	0	BP	_GFPpos_24h-GFPpos_1h_-_Mock_24h-Mock_1h__down		0
GO:0000920	septum digestion after cytokinesis	6	0	0.82	1	0	BP	_GFPpos_24h-GFPpos_1h_-_Mock_24h-Mock_1h__down		0
GO:0003333	amino acid transmembrane transport	13	0	1.78	1	0	BP	_GFPpos_24h-GFPpos_1h_-_Mock_24h-Mock_1h__down		0
GO:0005978	glycogen biosynthetic process	3	0	0.41	1	0	BP	_GFPpos_24h-GFPpos_1h_-_Mock_24h-Mock_1h__down		0
GO:0006086	acetyl-CoA biosynthetic process from pyruvate	3	0	0.41	1	0	BP	_GFPpos_24h-GFPpos_1h_-_Mock_24h-Mock_1h__down		0
GO:0006097	glyoxylate cycle	7	0	0.96	1	0	BP	_GFPpos_24h-GFPpos_1h_-_Mock_24h-Mock_1h__down		0
GO:0006099	tricarboxylic acid cycle	25	0	3.43	1	0	BP	_GFPpos_24h-GFPpos_1h_-_Mock_24h-Mock_1h__down		0
GO:0006102	isocitrate metabolic process	4	0	0.55	1	0	BP	_GFPpos_24h-GFPpos_1h_-_Mock_24h-Mock_1h__down		0
GO:0006270	DNA replication initiation	14	0	1.92	1	0	BP	_GFPpos_24h-GFPpos_1h_-_Mock_24h-Mock_1h__down		0
GO:0006273	lagging strand elongation	11	0	1.51	1	0	BP	_GFPpos_24h-GFPpos_1h_-_Mock_24h-Mock_1h__down	DDB_G0292584	1
GO:0006275	regulation of DNA replication	3	0	0.41	1	0	BP	_GFPpos_24h-GFPpos_1h_-_Mock_24h-Mock_1h__down		0
GO:0006303	double-strand break repair via nonhomologous end joining	11	0	1.51	1	0	BP	_GFPpos_24h-GFPpos_1h_-_Mock_24h-Mock_1h__down		0
GO:0006471	protein ADP-ribosylation	5	0	0.69	1	0	BP	_GFPpos_24h-GFPpos_1h_-_Mock_24h-Mock_1h__down		0
GO:0006515	protein quality control for misfolded or incompletely synthesized proteins	5	0	0.69	1	0	BP	_GFPpos_24h-GFPpos_1h_-_Mock_24h-Mock_1h__down		0
GO:0006607	NLS-bearing protein import into nucleus	9	0	1.23	1	0	BP	_GFPpos_24h-GFPpos_1h_-_Mock_24h-Mock_1h__down		0
GO:0006971	hypotonic response	13	0	1.78	1	0	BP	_GFPpos_24h-GFPpos_1h_-_Mock_24h-Mock_1h__down		0
GO:0007018	microtubule-based movement	18	0	2.47	1	0	BP	_GFPpos_24h-GFPpos_1h_-_Mock_24h-Mock_1h__down	DDB_G0293526,DDB_G0267676	2
GO:0008053	mitochondrial fusion	3	0	0.41	1	0	BP	_GFPpos_24h-GFPpos_1h_-_Mock_24h-Mock_1h__down		0
GO:0009113	purine nucleobase biosynthetic process	4	0	0.55	1	0	BP	_GFPpos_24h-GFPpos_1h_-_Mock_24h-Mock_1h__down	DDB_G0288985	1
GO:0009698	phenylpropanoid metabolic process	3	0	0.41	1	0	BP	_GFPpos_24h-GFPpos_1h_-_Mock_24h-Mock_1h__down		0
GO:0010421	hydrogen peroxide-mediated programmed cell death	8	0	1.1	1	0	BP	_GFPpos_24h-GFPpos_1h_-_Mock_24h-Mock_1h__down		0
GO:0010918	positive regulation of mitochondrial membrane potential	8	0	1.1	1	0	BP	_GFPpos_24h-GFPpos_1h_-_Mock_24h-Mock_1h__down		0
GO:0015074	DNA integration	45	0	6.17	1	0	BP	_GFPpos_24h-GFPpos_1h_-_Mock_24h-Mock_1h__down		0
GO:0030198	extracellular matrix organization	10	0	1.37	1	0	BP	_GFPpos_24h-GFPpos_1h_-_Mock_24h-Mock_1h__down		0
GO:0031119	tRNA pseudouridine synthesis	9	0	1.23	1	0	BP	_GFPpos_24h-GFPpos_1h_-_Mock_24h-Mock_1h__down		0
GO:0033539	fatty acid beta-oxidation using acyl-CoA dehydrogenase	16	0	2.19	1	0	BP	_GFPpos_24h-GFPpos_1h_-_Mock_24h-Mock_1h__down		0
GO:0035999	tetrahydrofolate interconversion	5	0	0.69	1	0	BP	_GFPpos_24h-GFPpos_1h_-_Mock_24h-Mock_1h__down		0
GO:0042144	vacuole fusion, non-autophagic	7	0	0.96	1	0	BP	_GFPpos_24h-GFPpos_1h_-_Mock_24h-Mock_1h__down		0
GO:0042331	phototaxis	42	0	5.76	1	0	BP	_GFPpos_24h-GFPpos_1h_-_Mock_24h-Mock_1h__down		0
GO:0042981	regulation of apoptotic process	11	0	1.51	1	0	BP	_GFPpos_24h-GFPpos_1h_-_Mock_24h-Mock_1h__down	DDB_G0283567,DDB_G0292462	2
GO:0043052	thermotaxis	7	0	0.96	1	0	BP	_GFPpos_24h-GFPpos_1h_-_Mock_24h-Mock_1h__down		0
GO:0043157	response to cation stress	11	0	1.51	1	0	BP	_GFPpos_24h-GFPpos_1h_-_Mock_24h-Mock_1h__down		0
GO:0044205	'de novo' UMP biosynthetic process	3	0	0.41	1	0	BP	_GFPpos_24h-GFPpos_1h_-_Mock_24h-Mock_1h__down		0
GO:0044655	phagosome reneutralization	6	0	0.82	1	0	BP	_GFPpos_24h-GFPpos_1h_-_Mock_24h-Mock_1h__down		0
GO:0045860	positive regulation of protein kinase activity	10	0	1.37	1	0	BP	_GFPpos_24h-GFPpos_1h_-_Mock_24h-Mock_1h__down	DDB_G0292592,DDB_G0291091,DDB_G0276963,DDB_G0293434	4
GO:0046956	positive phototaxis	11	0	1.51	1	0	BP	_GFPpos_24h-GFPpos_1h_-_Mock_24h-Mock_1h__down		0
GO:0046999	regulation of conjugation	4	0	0.55	1	0	BP	_GFPpos_24h-GFPpos_1h_-_Mock_24h-Mock_1h__down		0
GO:0048015	phosphatidylinositol-mediated signaling	15	0	2.06	1	0	BP	_GFPpos_24h-GFPpos_1h_-_Mock_24h-Mock_1h__down	DDB_G0293526	1
GO:0048025	negative regulation of mRNA splicing, via spliceosome	7	0	0.96	1	0	BP	_GFPpos_24h-GFPpos_1h_-_Mock_24h-Mock_1h__down		0
GO:0048837	sorocarp sorus development	3	0	0.41	1	0	BP	_GFPpos_24h-GFPpos_1h_-_Mock_24h-Mock_1h__down	DDB_G0268618	1
GO:0051017	actin filament bundle assembly	19	0	2.6	1	0	BP	_GFPpos_24h-GFPpos_1h_-_Mock_24h-Mock_1h__down		0
GO:0051103	DNA ligation involved in DNA repair	10	0	1.37	1	0	BP	_GFPpos_24h-GFPpos_1h_-_Mock_24h-Mock_1h__down		0
GO:0051262	protein tetramerization	6	0	0.82	1	0	BP	_GFPpos_24h-GFPpos_1h_-_Mock_24h-Mock_1h__down		0
GO:0051272	positive regulation of cellular component movement	3	0	0.41	1	0	BP	_GFPpos_24h-GFPpos_1h_-_Mock_24h-Mock_1h__down		0
GO:0051591	response to cAMP	29	0	3.97	1	0	BP	_GFPpos_24h-GFPpos_1h_-_Mock_24h-Mock_1h__down		0
GO:0055088	lipid homeostasis	16	0	2.19	1	0	BP	_GFPpos_24h-GFPpos_1h_-_Mock_24h-Mock_1h__down		0
GO:0071596	ubiquitin-dependent protein catabolic process via the N-end rule pathway	5	0	0.69	1	0	BP	_GFPpos_24h-GFPpos_1h_-_Mock_24h-Mock_1h__down		0
GO:0072718	response to cisplatin	7	0	0.96	1	0	BP	_GFPpos_24h-GFPpos_1h_-_Mock_24h-Mock_1h__down		0
GO:0090307	mitotic spindle assembly	6	0	0.82	1	0	BP	_GFPpos_24h-GFPpos_1h_-_Mock_24h-Mock_1h__down		0
GO:1902626	assembly of large subunit precursor of preribosome	3	0	0.41	1	0	BP	_GFPpos_24h-GFPpos_1h_-_Mock_24h-Mock_1h__down		0
GO:0016021	integral component of membrane	2104	273	341.86	1	0.80539	CC	_GFPpos_24h-GFPpos_1h_-_Mock_24h-Mock_1h__down	DDB_G0285681,DDB_G0284409,DDB_G0269742,DDB_G0285359,DDB_G0286063,DDB_G0287449,DDB_G0270554,DDB_G0271140,DDB_G0279143,DDB_G0286929,DDB_G0285455,DDB_G0278163,DDB_G0282033,DDB_G0272346,DDB_G0279939,DDB_G0292588,DDB_G0271138,DDB_G0275527,DDB_G0290495,DDB_G0270100,DDB_G0273483,DDB_G0287015,DDB_G0291826,DDB_G0267524,DDB_G0268790,DDB_G0292208,DDB_G0287471,DDB_G0270800,DDB_G0275383,DDB_G0267482,DDB_G0275429,DDB_G0287035,DDB_G0288359,DDB_G0287329,DDB_G0282097,DDB_G0275915,DDB_G0269782,DDB_G0277923,DDB_G0275767,DDB_G0280313,DDB_G0279059,DDB_G0274245,DDB_G0290761,DDB_G0292974,DDB_G0267508,DDB_G0287879,DDB_G0281033,DDB_G0270420,DDB_G0276781,DDB_G0274379,DDB_G0281821,DDB_G0284777,DDB_G0276513,DDB_G0276033,DDB_G0284169,DDB_G0288635,DDB_G0289451,DDB_G0286699,DDB_G0284359,DDB_G0268720,DDB_G0285345,DDB_G0278117,DDB_G0285165,DDB_G0292384,DDB_G0276837,DDB_G0291730,DDB_G0285281,DDB_G0293556,DDB_G0289645,DDB_G0276567,DDB_G0284917,DDB_G0275749,DDB_G0283573,DDB_G0268478,DDB_G0268892,DDB_G0287009,DDB_G0283731,DDB_G0275755,DDB_G0291758,DDB_G0295701,DDB_G0291754,DDB_G0282067,DDB_G0282147,DDB_G0287777,DDB_G0288759,DDB_G0284691,DDB_G0272396,DDB_G0282757,DDB_G0286437,DDB_G0293038,DDB_G0306378,DDB_G0307042,DDB_G0291332,DDB_G0280219,DDB_G0277665,DDB_G0288321,DDB_G0290851,DDB_G0286421,DDB_G0285603,DDB_G0282845,DDB_G0287195,DDB_G0284225,DDB_G0294016,DDB_G0269750,DDB_G0275413,DDB_G0286831,DDB_G0283011,DDB_G0349279,DDB_G0269488,DDB_G0271794,DDB_G0283497,DDB_G0281781,DDB_G0292424,DDB_G0275665,DDB_G0277311,DDB_G0282139,DDB_G0284951,DDB_G0289269,DDB_G0283615,DDB_G0284011,DDB_G0284823,DDB_G0274987,DDB_G0270916,DDB_G0277565,DDB_G0284385,DDB_G0275329,DDB_G0284505,DDB_G0281983,DDB_G0276523,DDB_G0276359,DDB_G0291656,DDB_G0292644,DDB_G0271720,DDB_G0288439,DDB_G0283481,DDB_G0293540,DDB_G0270438,DDB_G0272799,DDB_G0270490,DDB_G0267914,DDB_G0278543,DDB_G0279273,DDB_G0289059,DDB_G0287627,DDB_G0291718,DDB_G0271790,DDB_G0270382,DDB_G0272232,DDB_G0285825,DDB_G0279279,DDB_G0276205,DDB_G0268026,DDB_G0272174,DDB_G0293378,DDB_G0295789,DDB_G0281105,DDB_G0291852,DDB_G0288847,DDB_G0276823,DDB_G0291364,DDB_G0289063,DDB_G0290523,DDB_G0281713,DDB_G0275849,DDB_G0289671,DDB_G0270312,DDB_G0285537,DDB_G0267712,DDB_G0271084,DDB_G0292610,DDB_G0269764,DDB_G0272835,DDB_G0269060,DDB_G0275381,DDB_G0288053,DDB_G0289695,DDB_G0279133,DDB_G0279571,DDB_G0287989,DDB_G0277007,DDB_G0278113,DDB_G0275543,DDB_G0284857,DDB_G0277569,DDB_G0285309,DDB_G0279103,DDB_G0293236,DDB_G0292568,DDB_G0285887,DDB_G0290915,DDB_G0282469,DDB_G0277079,DDB_G0269556,DDB_G0289515,DDB_G0287733,DDB_G0269848,DDB_G0291157,DDB_G0275049,DDB_G0275547,DDB_G0279829,DDB_G0279277,DDB_G0291462,DDB_G0284367,DDB_G0282683,DDB_G0290959,DDB_G0275297,DDB_G0293714,DDB_G0285903,DDB_G0278159,DDB_G0288833,DDB_G0269992,DDB_G0274479,DDB_G0280501,DDB_G0285131,DDB_G0280383,DDB_G0272302,DDB_G0274369,DDB_G0280225,DDB_G0280149,DDB_G0270304,DDB_G0286793,DDB_G0286061,DDB_G0276515,DDB_G0286657,DDB_G0272172,DDB_G0269500,DDB_G0270758,DDB_G0286761,DDB_G0281177,DDB_G0291241,DDB_G0281489,DDB_G0275371,DDB_G0286429,DDB_G0293930,DDB_G0284801,DDB_G0283511,DDB_G0277473,DDB_G0270510,DDB_G0281137,DDB_G0287509,DDB_G0293718,DDB_G0267928,DDB_G0274297,DDB_G0285007,DDB_G0280609,DDB_G0289369,DDB_G0292462,DDB_G0275245,DDB_G0282825,DDB_G0280021,DDB_G0285347,DDB_G0292752,DDB_G0286759,DDB_G0283055,DDB_G0288165,DDB_G0292232,DDB_G0284089,DDB_G0285365,DDB_G0269788,DDB_G0269766,DDB_G0292764,DDB_G0291766,DDB_G0290657,DDB_G0276847,DDB_G0284223,DDB_G0269332,DDB_G0285541,DDB_G0280061,DDB_G0272889,DDB_G0287593,DDB_G0282993,DDB_G0278969,DDB_G0268268,DDB_G0291574	274
GO:0000922	spindle pole	10	0	1.62	1	0	CC	_GFPpos_24h-GFPpos_1h_-_Mock_24h-Mock_1h__down		0
GO:0005669	transcription factor TFIID complex	10	0	1.62	1	0	CC	_GFPpos_24h-GFPpos_1h_-_Mock_24h-Mock_1h__down		0
GO:0005763	mitochondrial small ribosomal subunit	10	0	1.62	1	0	CC	_GFPpos_24h-GFPpos_1h_-_Mock_24h-Mock_1h__down		0
GO:0005826	actomyosin contractile ring	10	0	1.62	1	0	CC	_GFPpos_24h-GFPpos_1h_-_Mock_24h-Mock_1h__down		0
GO:0005871	kinesin complex	14	0	2.27	1	0	CC	_GFPpos_24h-GFPpos_1h_-_Mock_24h-Mock_1h__down		0
GO:0005884	actin filament	28	0	4.55	1	0	CC	_GFPpos_24h-GFPpos_1h_-_Mock_24h-Mock_1h__down	DDB_G0277881,DDB_G0287507	2
GO:0030015	CCR4-NOT core complex	7	0	1.14	1	0	CC	_GFPpos_24h-GFPpos_1h_-_Mock_24h-Mock_1h__down		0
GO:0030686	90S preribosome	12	0	1.95	1	0	CC	_GFPpos_24h-GFPpos_1h_-_Mock_24h-Mock_1h__down		0
GO:0030688	preribosome, small subunit precursor	4	0	0.65	1	0	CC	_GFPpos_24h-GFPpos_1h_-_Mock_24h-Mock_1h__down		0
GO:0030897	HOPS complex	7	0	1.14	1	0	CC	_GFPpos_24h-GFPpos_1h_-_Mock_24h-Mock_1h__down		0
GO:0031254	cell trailing edge	12	0	1.95	1	0	CC	_GFPpos_24h-GFPpos_1h_-_Mock_24h-Mock_1h__down		0
GO:0032300	mismatch repair complex	7	0	1.14	1	0	CC	_GFPpos_24h-GFPpos_1h_-_Mock_24h-Mock_1h__down		0
GO:0032433	filopodium tip	7	0	1.14	1	0	CC	_GFPpos_24h-GFPpos_1h_-_Mock_24h-Mock_1h__down		0
GO:0042555	MCM complex	8	0	1.3	1	0	CC	_GFPpos_24h-GFPpos_1h_-_Mock_24h-Mock_1h__down		0
GO:0044291	cell-cell contact zone	27	0	4.39	1	0	CC	_GFPpos_24h-GFPpos_1h_-_Mock_24h-Mock_1h__down		0
GO:0045252	oxoglutarate dehydrogenase complex	3	0	0.49	1	0	CC	_GFPpos_24h-GFPpos_1h_-_Mock_24h-Mock_1h__down	DDB_G0276247	1
GO:0045254	pyruvate dehydrogenase complex	3	0	0.49	1	0	CC	_GFPpos_24h-GFPpos_1h_-_Mock_24h-Mock_1h__down		0
GO:0060187	cell pole	28	0	4.55	1	0	CC	_GFPpos_24h-GFPpos_1h_-_Mock_24h-Mock_1h__down		0
GO:0070545	PeBoW complex	4	0	0.65	1	0	CC	_GFPpos_24h-GFPpos_1h_-_Mock_24h-Mock_1h__down		0
GO:0071203	WASH complex	5	0	0.81	1	0	CC	_GFPpos_24h-GFPpos_1h_-_Mock_24h-Mock_1h__down		0
GO:0097203	phagocytic cup lip	5	0	0.81	1	0	CC	_GFPpos_24h-GFPpos_1h_-_Mock_24h-Mock_1h__down		0
GO:0098636	protein complex involved in cell adhesion	3	0	0.49	1	0	CC	_GFPpos_24h-GFPpos_1h_-_Mock_24h-Mock_1h__down		0
GO:0000166	nucleotide binding	1255	131	179.61	1	0.678905	MF	_GFPpos_24h-GFPpos_1h_-_Mock_24h-Mock_1h__down	DDB_G0283733,DDB_G0269262,DDB_G0278341,DDB_G0274955,DDB_G0269454,DDB_G0277899,DDB_G0271140,DDB_G0271138,DDB_G0286495,DDB_G0270658,DDB_G0276399,DDB_G0287553,DDB_G0276073,DDB_G0286553,DDB_G0287335,DDB_G0272138,DDB_G0274159,DDB_G0273139,DDB_G0280045,DDB_G0278775,DDB_G0291199,DDB_G0269236,DDB_G0271736,DDB_G0287131,DDB_G0269174,DDB_G0270340,DDB_G0283603,DDB_G0285165,DDB_G0292384,DDB_G0268938,DDB_G0280043,DDB_G0279695,DDB_G0293528,DDB_G0274559,DDB_G0279549,DDB_G0271984,DDB_G0270126,DDB_G0268068,DDB_G0288481,DDB_G0283773,DDB_G0272813,DDB_G0291071,DDB_G0284985,DDB_G0289827,DDB_G0291966,DDB_G0272296,DDB_G0279001,DDB_G0281787,DDB_G0267560,DDB_G0279605,DDB_G0272246,DDB_G0277101,DDB_G0286027,DDB_G0279977,DDB_G0294380,DDB_G0283917,DDB_G0293526,DDB_G0269416,DDB_G0268760,DDB_G0272913,DDB_G0290783,DDB_G0271248,DDB_G0269240,DDB_G0285193,DDB_G0270124,DDB_G0291830,DDB_G0287495,DDB_G0275027,DDB_G0286297,DDB_G0288701,DDB_G0272857,DDB_G0278543,DDB_G0286893,DDB_G0270140,DDB_G0280465,DDB_G0280975,DDB_G0283159,DDB_G0280643,DDB_G0275675,DDB_G0292998,DDB_G0281337,DDB_G0284433,DDB_G0281763,DDB_G0279451,DDB_G0269192,DDB_G0270634,DDB_G0292914,DDB_G0289103,DDB_G0282313,DDB_G0289003,DDB_G0283525,DDB_G0287685,DDB_G0284881,DDB_G0268444,DDB_G0289533,DDB_G0280347,DDB_G0280393,DDB_G0289179,DDB_G0284009,DDB_G0275093,DDB_G0290033,DDB_G0292328,DDB_G0292354,DDB_G0290857,DDB_G0290015,DDB_G0281553,DDB_G0284507,DDB_G0284669,DDB_G0274257,DDB_G0274313,DDB_G0284495,DDB_G0274567,DDB_G0283537,DDB_G0270928,DDB_G0292300,DDB_G0293276,DDB_G0289021,DDB_G0269890,DDB_G0270138,DDB_G0285051,DDB_G0278481,DDB_G0271550,DDB_G0280503,DDB_G0282365,DDB_G0280091,DDB_G0286385,DDB_G0291233,DDB_G0291842,DDB_G0290547,DDB_G0275787,DDB_G0291918,DDB_G0289435,DDB_G0281071,DDB_G0287593,DDB_G0292730,DDB_G0293434,DDB_G0270450,DDB_G0283877,DDB_G0283805	139
GO:0004674	protein serine/threonine kinase activity	240	8	34.35	1	0.2168	MF	_GFPpos_24h-GFPpos_1h_-_Mock_24h-Mock_1h__down	DDB_G0272813,DDB_G0279977,DDB_G0280643,DDB_G0289179,DDB_G0275517,DDB_G0292354,DDB_G0293276,DDB_G0271550,DDB_G0291842,DDB_G0291918	10
GO:0004672	protein kinase activity	280	9	40.07	1	0.209057	MF	_GFPpos_24h-GFPpos_1h_-_Mock_24h-Mock_1h__down	DDB_G0272813,DDB_G0279977,DDB_G0271248,DDB_G0280643,DDB_G0284881,DDB_G0289179,DDB_G0275517,DDB_G0292354,DDB_G0293276,DDB_G0271550,DDB_G0291842,DDB_G0291918	12
GO:0005524	ATP binding	828	55	118.5	1	0.43203	MF	_GFPpos_24h-GFPpos_1h_-_Mock_24h-Mock_1h__down	DDB_G0278341,DDB_G0274955,DDB_G0269454,DDB_G0271140,DDB_G0271138,DDB_G0276073,DDB_G0274159,DDB_G0273139,DDB_G0278775,DDB_G0291199,DDB_G0287131,DDB_G0285165,DDB_G0292384,DDB_G0268938,DDB_G0293528,DDB_G0274559,DDB_G0272813,DDB_G0279001,DDB_G0272246,DDB_G0286027,DDB_G0279977,DDB_G0294380,DDB_G0287495,DDB_G0286893,DDB_G0280643,DDB_G0284433,DDB_G0269192,DDB_G0292914,DDB_G0282313,DDB_G0289003,DDB_G0284881,DDB_G0289533,DDB_G0280347,DDB_G0289179,DDB_G0284009,DDB_G0290033,DDB_G0292354,DDB_G0290857,DDB_G0281553,DDB_G0284507,DDB_G0284669,DDB_G0274313,DDB_G0274567,DDB_G0293276,DDB_G0289021,DDB_G0278481,DDB_G0271550,DDB_G0280091,DDB_G0291842,DDB_G0290547,DDB_G0275787,DDB_G0291918,DDB_G0287593,DDB_G0292730,DDB_G0283805	55
GO:0000146	microfilament motor activity	5	0	0.72	1	0	MF	_GFPpos_24h-GFPpos_1h_-_Mock_24h-Mock_1h__down		0
GO:0001075	transcription factor activity, RNA polymerase II core promoter sequence-specific binding involved in preinitiation complex assembly	4	0	0.57	1	0	MF	_GFPpos_24h-GFPpos_1h_-_Mock_24h-Mock_1h__down		0
GO:0003678	DNA helicase activity	13	0	1.86	1	0	MF	_GFPpos_24h-GFPpos_1h_-_Mock_24h-Mock_1h__down		0
GO:0003777	microtubule motor activity	15	0	2.15	1	0	MF	_GFPpos_24h-GFPpos_1h_-_Mock_24h-Mock_1h__down		0
GO:0003910	DNA ligase (ATP) activity	10	0	1.43	1	0	MF	_GFPpos_24h-GFPpos_1h_-_Mock_24h-Mock_1h__down		0
GO:0003968	RNA-directed 5'-3' RNA polymerase activity	3	0	0.43	1	0	MF	_GFPpos_24h-GFPpos_1h_-_Mock_24h-Mock_1h__down		0
GO:0003995	acyl-CoA dehydrogenase activity	16	0	2.29	1	0	MF	_GFPpos_24h-GFPpos_1h_-_Mock_24h-Mock_1h__down		0
GO:0003997	acyl-CoA oxidase activity	10	0	1.43	1	0	MF	_GFPpos_24h-GFPpos_1h_-_Mock_24h-Mock_1h__down		0
GO:0004060	arylamine N-acetyltransferase activity	3	0	0.43	1	0	MF	_GFPpos_24h-GFPpos_1h_-_Mock_24h-Mock_1h__down		0
GO:0004108	citrate (Si)-synthase activity	3	0	0.43	1	0	MF	_GFPpos_24h-GFPpos_1h_-_Mock_24h-Mock_1h__down		0
GO:0004176	ATP-dependent peptidase activity	6	0	0.86	1	0	MF	_GFPpos_24h-GFPpos_1h_-_Mock_24h-Mock_1h__down		0
GO:0004965	G protein-coupled GABA receptor activity	16	0	2.29	1	0	MF	_GFPpos_24h-GFPpos_1h_-_Mock_24h-Mock_1h__down		0
GO:0005522	profilin binding	11	0	1.57	1	0	MF	_GFPpos_24h-GFPpos_1h_-_Mock_24h-Mock_1h__down		0
GO:0005546	phosphatidylinositol-4,5-bisphosphate binding	9	0	1.29	1	0	MF	_GFPpos_24h-GFPpos_1h_-_Mock_24h-Mock_1h__down		0
GO:0009982	pseudouridine synthase activity	15	0	2.15	1	0	MF	_GFPpos_24h-GFPpos_1h_-_Mock_24h-Mock_1h__down		0
GO:0016207	4-coumarate-CoA ligase activity	3	0	0.43	1	0	MF	_GFPpos_24h-GFPpos_1h_-_Mock_24h-Mock_1h__down		0
GO:0016905	myosin heavy chain kinase activity	10	0	1.43	1	0	MF	_GFPpos_24h-GFPpos_1h_-_Mock_24h-Mock_1h__down		0
GO:0031491	nucleosome binding	7	0	1	1	0	MF	_GFPpos_24h-GFPpos_1h_-_Mock_24h-Mock_1h__down		0
GO:0034511	U3 snoRNA binding	3	0	0.43	1	0	MF	_GFPpos_24h-GFPpos_1h_-_Mock_24h-Mock_1h__down		0
GO:0042134	rRNA primary transcript binding	3	0	0.43	1	0	MF	_GFPpos_24h-GFPpos_1h_-_Mock_24h-Mock_1h__down		0
GO:0048365	Rac GTPase binding	8	0	1.14	1	0	MF	_GFPpos_24h-GFPpos_1h_-_Mock_24h-Mock_1h__down		0
GO:0052890	oxidoreductase activity, acting on the CH-CH group of donors, with a flavin as acceptor	16	0	2.29	1	0	MF	_GFPpos_24h-GFPpos_1h_-_Mock_24h-Mock_1h__down		0
GO:0070180	large ribosomal subunit rRNA binding	7	0	1	1	0	MF	_GFPpos_24h-GFPpos_1h_-_Mock_24h-Mock_1h__down		0
GO:0015074	DNA integration	45	5	18.6	1	0.284156	BP	_GFPpos_36h-GFPpos_1h_-_Mock_36h-Mock_1h__all	DDB_G0294236,DDB_G0286503,DDB_G0278221,DDB_G0294256,DDB_G0280521	5
GO:0055114	oxidation-reduction process	445	122	183.96	1	0.70113	BP	_GFPpos_36h-GFPpos_1h_-_Mock_36h-Mock_1h__all	DDB_G0284535,DDB_G0284409,DDB_G0289147,DDB_G0288849,DDB_G0289829,DDB_G0292270,DDB_G0280569,DDB_G0286171,DDB_G0290853,DDB_G0275755,DDB_G0285071,DDB_G0292654,DDB_G0288127,DDB_G0270990,DDB_G0271774,DDB_G0281475,DDB_G0281033,DDB_G0271524,DDB_G0268322,DDB_G0283669,DDB_G0283173,DDB_G0275537,DDB_G0277231,DDB_G0277837,DDB_G0294092,DDB_G0272979,DDB_G0289081,DDB_G0282097,DDB_G0269912,DDB_G0279403,DDB_G0288735,DDB_G0294088,DDB_G0288903,DDB_G0280465,DDB_G0292378,DDB_G0293584,DDB_G0289183,DDB_G0285783,DDB_G0276245,DDB_G0292250,DDB_G0284799,DDB_G0276033,DDB_G0272883,DDB_G0285053,DDB_G0295659,DDB_G0287671,DDB_G0271520,DDB_G0279951,DDB_G0286833,DDB_G0292380,DDB_G0276065,DDB_G0291376,DDB_G0287119,DDB_G0287101,DDB_G0285471,DDB_G0285027,DDB_G0295667,DDB_G0291247,DDB_G0284345,DDB_G0283121,DDB_G0278961,DDB_G0272266,DDB_G0285021,DDB_G0283271,DDB_G0268034,DDB_G0282283,DDB_G0279159,DDB_G0267420,DDB_G0277991,DDB_G0271106,DDB_G0289353,DDB_G0294489,DDB_G0282743,DDB_G0289931,DDB_G0270778,DDB_G0269908,DDB_G0280815,DDB_G0274185,DDB_G0278779,DDB_G0275029,DDB_G0271752,DDB_G0272394,DDB_G0277137,DDB_G0289653,DDB_G0287569,DDB_G0271740,DDB_G0267552,DDB_G0286257,DDB_G0280535,DDB_G0276305,DDB_G0272754,DDB_G0269118,DDB_G0278095,DDB_G0271680,DDB_G0272524,DDB_G0274461,DDB_G0267674,DDB_G0270184,DDB_G0291648,DDB_G0280595,DDB_G0278849,DDB_G0275585,DDB_G0288483,DDB_G0285501,DDB_G0274595,DDB_G0286637,DDB_G0288671,DDB_G0290709,DDB_G0272184,DDB_G0282147,DDB_G0269142,DDB_G0288541,DDB_G0281071,DDB_G0279049,DDB_G0286755,DDB_G0291173,DDB_G0277477,DDB_G0271866,DDB_G0277885,DDB_G0269016,DDB_G0289157,DDB_G0272634,DDB_G0294026,DDB_G0271340,DDB_G0288169,DDB_G0267448,DDB_G0279137,DDB_G0291047,DDB_G0272208	129
GO:0006012	galactose metabolic process	3	0	1.24	1	0	BP	_GFPpos_36h-GFPpos_1h_-_Mock_36h-Mock_1h__all	DDB_G0288483	1
GO:0006207	'de novo' pyrimidine nucleobase biosynthetic process	4	0	1.65	1	0	BP	_GFPpos_36h-GFPpos_1h_-_Mock_36h-Mock_1h__all		0
GO:0006275	regulation of DNA replication	3	0	1.24	1	0	BP	_GFPpos_36h-GFPpos_1h_-_Mock_36h-Mock_1h__all	DDB_G0270828,DDB_G0284731	2
GO:0009113	purine nucleobase biosynthetic process	4	0	1.65	1	0	BP	_GFPpos_36h-GFPpos_1h_-_Mock_36h-Mock_1h__all	DDB_G0288985	1
GO:0044205	'de novo' UMP biosynthetic process	3	0	1.24	1	0	BP	_GFPpos_36h-GFPpos_1h_-_Mock_36h-Mock_1h__all		0
GO:0045899	positive regulation of RNA polymerase II transcriptional preinitiation complex assembly	6	0	2.48	1	0	BP	_GFPpos_36h-GFPpos_1h_-_Mock_36h-Mock_1h__all		0
GO:0046999	regulation of conjugation	4	0	1.65	1	0	BP	_GFPpos_36h-GFPpos_1h_-_Mock_36h-Mock_1h__all		0
GO:1902626	assembly of large subunit precursor of preribosome	3	0	1.24	1	0	BP	_GFPpos_36h-GFPpos_1h_-_Mock_36h-Mock_1h__all		0
GO:0016021	integral component of membrane	2104	661	796.38	1	0.830076	CC	_GFPpos_36h-GFPpos_1h_-_Mock_36h-Mock_1h__all	DDB_G0279417,DDB_G0268578,DDB_G0280525,DDB_G0284535,DDB_G0275875,DDB_G0285191,DDB_G0270554,DDB_G0284409,DDB_G0291245,DDB_G0288545,DDB_G0285435,DDB_G0281401,DDB_G0274373,DDB_G0277845,DDB_G0288849,DDB_G0286063,DDB_G0283339,DDB_G0281501,DDB_G0280055,DDB_G0289829,DDB_G0289703,DDB_G0282067,DDB_G0271140,DDB_G0272346,DDB_G0272114,DDB_G0287379,DDB_G0282895,DDB_G0293534,DDB_G0281825,DDB_G0287879,DDB_G0284867,DDB_G0272406,DDB_G0287843,DDB_G0274379,DDB_G0279939,DDB_G0293628,DDB_G0283615,DDB_G0288195,DDB_G0278117,DDB_G0278879,DDB_G0275539,DDB_G0275861,DDB_G0293468,DDB_G0291107,DDB_G0279143,DDB_G0279429,DDB_G0279515,DDB_G0267924,DDB_G0270544,DDB_G0272925,DDB_G0267482,DDB_G0292588,DDB_G0268394,DDB_G0292564,DDB_G0270488,DDB_G0290853,DDB_G0283265,DDB_G0271138,DDB_G0275283,DDB_G0276837,DDB_G0285455,DDB_G0275755,DDB_G0275429,DDB_G0274101,DDB_G0273387,DDB_G0275383,DDB_G0284141,DDB_G0289985,DDB_G0281475,DDB_G0281033,DDB_G0292186,DDB_G0286551,DDB_G0285705,DDB_G0292858,DDB_G0291554,DDB_G0275915,DDB_G0282377,DDB_G0271524,DDB_G0292606,DDB_G0279059,DDB_G0267424,DDB_G0288359,DDB_G0276513,DDB_G0267602,DDB_G0269204,DDB_G0292974,DDB_G0269742,DDB_G0267524,DDB_G0272983,DDB_G0278639,DDB_G0268892,DDB_G0280603,DDB_G0282073,DDB_G0288759,DDB_G0280961,DDB_G0271900,DDB_G0285801,DDB_G0278163,DDB_G0290959,DDB_G0293264,DDB_G0280501,DDB_G0271504,DDB_G0275921,DDB_G0290851,DDB_G0293004,DDB_G0289423,DDB_G0275853,DDB_G0279825,DDB_G0284605,DDB_G0277253,DDB_G0267376,DDB_G0290289,DDB_G0294092,DDB_G0282097,DDB_G0269912,DDB_G0284841,DDB_G0270678,DDB_G0277507,DDB_G0281821,DDB_G0293416,DDB_G0295753,DDB_G0285093,DDB_G0274821,DDB_G0276757,DDB_G0275689,DDB_G0269326,DDB_G0280313,DDB_G0285667,DDB_G0286643,DDB_G0284955,DDB_G0277861,DDB_G0292384,DDB_G0275849,DDB_G0287729,DDB_G0283497,DDB_G0273483,DDB_G0268680,DDB_G0284019,DDB_G0294088,DDB_G0286123,DDB_G0287801,DDB_G0289357,DDB_G0275329,DDB_G0286131,DDB_G0268228,DDB_G0289645,DDB_G0290523,DDB_G0286311,DDB_G0274191,DDB_G0271238,DDB_G0293584,DDB_G0274117,DDB_G0292424,DDB_G0287477,DDB_G0292968,DDB_G0293266,DDB_G0285603,DDB_G0284777,DDB_G0295757,DDB_G0291826,DDB_G0275767,DDB_G0270668,DDB_G0275899,DDB_G0269430,DDB_G0268970,DDB_G0271790,DDB_G0271664,DDB_G0291283,DDB_G0284917,DDB_G0278265,DDB_G0272807,DDB_G0272052,DDB_G0285537,DDB_G0270438,DDB_G0275527,DDB_G0275049,DDB_G0276033,DDB_G0280071,DDB_G0286657,DDB_G0292034,DDB_G0283913,DDB_G0307042,DDB_G0271852,DDB_G0283573,DDB_G0277923,DDB_G0295659,DDB_G0293038,DDB_G0278215,DDB_G0268478,DDB_G0272364,DDB_G0272859,DDB_G0276541,DDB_G0288533,DDB_G0281983,DDB_G0288869,DDB_G0268790,DDB_G0286833,DDB_G0282033,DDB_G0268230,DDB_G0283621,DDB_G0279367,DDB_G0272306,DDB_G0285681,DDB_G0293812,DDB_G0287471,DDB_G0278473,DDB_G0282103,DDB_G0278171,DDB_G0280383,DDB_G0275745,DDB_G0271890,DDB_G0287329,DDB_G0267508,DDB_G0277015,DDB_G0291632,DDB_G0285957,DDB_G0270800,DDB_G0269488,DDB_G0291332,DDB_G0292884,DDB_G0285359,DDB_G0294096,DDB_G0273235,DDB_G0287363,DDB_G0285669,DDB_G0285685,DDB_G0275303,DDB_G0268196,DDB_G0269766,DDB_G0278313,DDB_G0283055,DDB_G0285301,DDB_G0283329,DDB_G0288317,DDB_G0274347,DDB_G0289621,DDB_G0287101,DDB_G0275413,DDB_G0273073,DDB_G0286929,DDB_G0272799,DDB_G0271834,DDB_G0275687,DDB_G0267884,DDB_G0275381,DDB_G0271956,DDB_G0292442,DDB_G0271084,DDB_G0284051,DDB_G0283731,DDB_G0290657,DDB_G0268754,DDB_G0274155,DDB_G0278575,DDB_G0279395,DDB_G0279251,DDB_G0292830,DDB_G0280125,DDB_G0278255,DDB_G0288419,DDB_G0281935,DDB_G0284345,DDB_G0289451,DDB_G0286421,DDB_G0284773,DDB_G0285825,DDB_G0277625,DDB_G0287213,DDB_G0270636,DDB_G0267712,DDB_G0285281,DDB_G0281713,DDB_G0293540,DDB_G0286533,DDB_G0272841,DDB_G0271144,DDB_G0280017,DDB_G0280235,DDB_G0287405,DDB_G0282411,DDB_G0273389,DDB_G0284045,DDB_G0269470,DDB_G0283271,DDB_G0274547,DDB_G0269414,DDB_G0272232,DDB_G0270490,DDB_G0279067,DDB_G0290079,DDB_G0282291,DDB_G0272006,DDB_G0276359,DDB_G0272468,DDB_G0282959,DDB_G0291045,DDB_G0274975,DDB_G0273397,DDB_G0279035,DDB_G0270826,DDB_G0289059,DDB_G0287035,DDB_G0271032,DDB_G0281389,DDB_G0282283,DDB_G0287777,DDB_G0292418,DDB_G0288315,DDB_G0286699,DDB_G0286979,DDB_G0271638,DDB_G0274603,DDB_G0277173,DDB_G0286809,DDB_G0293934,DDB_G0286119,DDB_G0292848,DDB_G0278675,DDB_G0289715,DDB_G0293694,DDB_G0268720,DDB_G0274199,DDB_G0289353,DDB_G0270962,DDB_G0282105,DDB_G0291027,DDB_G0272636,DDB_G0278975,DDB_G0271922,DDB_G0288053,DDB_G0287759,DDB_G0277011,DDB_G0278411,DDB_G0289057,DDB_G0293066,DDB_G0275535,DDB_G0277335,DDB_G0293864,DDB_G0271374,DDB_G0276251,DDB_G0291141,DDB_G0274591,DDB_G0269208,DDB_G0291275,DDB_G0281781,DDB_G0289901,DDB_G0290247,DDB_G0287015,DDB_G0272382,DDB_G0272396,DDB_G0287461,DDB_G0269764,DDB_G0294324,DDB_G0289369,DDB_G0287933,DDB_G0280689,DDB_G0280219,DDB_G0287195,DDB_G0290253,DDB_G0295485,DDB_G0277313,DDB_G0293364,DDB_G0269332,DDB_G0288185,DDB_G0280311,DDB_G0268180,DDB_G0282159,DDB_G0290063,DDB_G0285965,DDB_G0284691,DDB_G0270480,DDB_G0282845,DDB_G0285815,DDB_G0283839,DDB_G0282461,DDB_G0349279,DDB_G0276959,DDB_G0274487,DDB_G0349203,DDB_G0269908,DDB_G0276781,DDB_G0292132,DDB_G0291754,DDB_G0269328,DDB_G0269556,DDB_G0286429,DDB_G0277291,DDB_G0291227,DDB_G0289065,DDB_G0275039,DDB_G0284359,DDB_G0286437,DDB_G0285889,DDB_G0282397,DDB_G0286167,DDB_G0287783,DDB_G0274495,DDB_G0286511,DDB_G0268854,DDB_G0277883,DDB_G0283521,DDB_G0278587,DDB_G0271342,DDB_G0267398,DDB_G0290351,DDB_G0271610,DDB_G0284077,DDB_G0278451,DDB_G0277789,DDB_G0279103,DDB_G0268808,DDB_G0284971,DDB_G0290325,DDB_G0277137,DDB_G0293802,DDB_G0272090,DDB_G0290381,DDB_G0289653,DDB_G0287681,DDB_G0277473,DDB_G0292208,DDB_G0292232,DDB_G0284315,DDB_G0293378,DDB_G0289657,DDB_G0279361,DDB_G0270252,DDB_G0269998,DDB_G0280609,DDB_G0278969,DDB_G0267648,DDB_G0278393,DDB_G0289473,DDB_G0276997,DDB_G0271484,DDB_G0288955,DDB_G0279919,DDB_G0289947,DDB_G0289707,DDB_G0271000,DDB_G0284943,DDB_G0283577,DDB_G0284249,DDB_G0285687,DDB_G0284355,DDB_G0289555,DDB_G0269432,DDB_G0270468,DDB_G0268764,DDB_G0291852,DDB_G0283479,DDB_G0275353,DDB_G0285895,DDB_G0275245,DDB_G0293664,DDB_G0278161,DDB_G0274569,DDB_G0292478,DDB_G0281069,DDB_G0281231,DDB_G0282757,DDB_G0267914,DDB_G0287441,DDB_G0278495,DDB_G0291516,DDB_G0270100,DDB_G0286121,DDB_G0270916,DDB_G0281515,DDB_G0286761,DDB_G0285297,DDB_G0290071,DDB_G0272805,DDB_G0274987,DDB_G0284569,DDB_G0285903,DDB_G0287275,DDB_G0275749,DDB_G0270420,DDB_G0281313,DDB_G0290631,DDB_G0270154,DDB_G0276567,DDB_G0285631,DDB_G0283675,DDB_G0282877,DDB_G0281931,DDB_G0269594,DDB_G0293720,DDB_G0285083,DDB_G0268584,DDB_G0269602,DDB_G0288321,DDB_G0288987,DDB_G0288239,DDB_G0277141,DDB_G0289465,DDB_G0276523,DDB_G0280129,DDB_G0274707,DDB_G0290605,DDB_G0292254,DDB_G0269748,DDB_G0285365,DDB_G0277887,DDB_G0290017,DDB_G0289949,DDB_G0274119,DDB_G0276503,DDB_G0289581,DDB_G0288301,DDB_G0289075,DDB_G0282947,DDB_G0273441,DDB_G0280105,DDB_G0274121,DDB_G0268626,DDB_G0286269,DDB_G0285955,DDB_G0293130,DDB_G0288439,DDB_G0291312,DDB_G0268542,DDB_G0278849,DDB_G0272849,DDB_G0269978,DDB_G0267942,DDB_G0284615,DDB_G0272192,DDB_G0285613,DDB_G0272889,DDB_G0269782,DDB_G0277325,DDB_G0267928,DDB_G0293718,DDB_G0276017,DDB_G0281407,DDB_G0281465,DDB_G0293714,DDB_G0267378,DDB_G0277565,DDB_G0269206,DDB_G0290349,DDB_G0292988,DDB_G0288919,DDB_G0290081,DDB_G0286235,DDB_G0281391,DDB_G0275815,DDB_G0281039,DDB_G0272338,DDB_G0274533,DDB_G0271630,DDB_G0286611,DDB_G0283629,DDB_G0287287,DDB_G0292642,DDB_G0286267,DDB_G0272911,DDB_G0277181,DDB_G0272500,DDB_G0289791,DDB_G0270050,DDB_G0294014,DDB_G0272434,DDB_G0279355,DDB_G0283735,DDB_G0288803,DDB_G0270740,DDB_G0284759,DDB_G0278581,DDB_G0272302,DDB_G0281911,DDB_G0267458,DDB_G0292568,DDB_G0271820,DDB_G0306378,DDB_G0278919,DDB_G0277315,DDB_G0268928,DDB_G0282147,DDB_G0275711,DDB_G0289561,DDB_G0269142,DDB_G0289709,DDB_G0268864,DDB_G0290151,DDB_G0286417,DDB_G0287425,DDB_G0277029,DDB_G0279353,DDB_G0282935,DDB_G0280829,DDB_G0269664,DDB_G0278723,DDB_G0292764,DDB_G0271150,DDB_G0285997,DDB_G0277283,DDB_G0282839,DDB_G0269474,DDB_G0277179,DDB_G0268270,DDB_G0283841,DDB_G0284551,DDB_G0267874,DDB_G0293194,DDB_G0281177,DDB_G0284951,DDB_G0287161,DDB_G0287833,DDB_G0288833,DDB_G0282817,DDB_G0280021,DDB_G0285925,DDB_G0285421,DDB_G0285483,DDB_G0280973,DDB_G0280541,DDB_G0277311,DDB_G0284857,DDB_G0284645,DDB_G0275149,DDB_G0292058,DDB_G0278593,DDB_G0306976,DDB_G0275389,DDB_G0280117,DDB_G0267492,DDB_G0269016,DDB_G0268982,DDB_G0286749,DDB_G0284913,DDB_G0289157,DDB_G0282859,DDB_G0272995,DDB_G0282819,DDB_G0283749,DDB_G0277269,DDB_G0271848,DDB_G0284385,DDB_G0280779,DDB_G0293880,DDB_G0284823,DDB_G0278471,DDB_G0281555,DDB_G0284225,DDB_G0294026,DDB_G0270196,DDB_G0293224,DDB_G0288169,DDB_G0282483,DDB_G0267448,DDB_G0269572,DDB_G0269352,DDB_G0285159,DDB_G0293556,DDB_G0279277,DDB_G0287297,DDB_G0275065,DDB_G0291400,DDB_G0287691,DDB_G0282343	663
GO:0000813	ESCRT I complex	3	0	1.14	1	0	CC	_GFPpos_36h-GFPpos_1h_-_Mock_36h-Mock_1h__all		0
GO:0031595	nuclear proteasome complex	7	0	2.65	1	0	CC	_GFPpos_36h-GFPpos_1h_-_Mock_36h-Mock_1h__all		0
GO:0031597	cytosolic proteasome complex	6	0	2.27	1	0	CC	_GFPpos_36h-GFPpos_1h_-_Mock_36h-Mock_1h__all	DDB_G0287953,DDB_G0288593	2
GO:0042555	MCM complex	8	0	3.03	1	0	CC	_GFPpos_36h-GFPpos_1h_-_Mock_36h-Mock_1h__all		0
GO:0016491	oxidoreductase activity	459	131	189.73	1	0.729306	MF	_GFPpos_36h-GFPpos_1h_-_Mock_36h-Mock_1h__all	DDB_G0284535,DDB_G0284409,DDB_G0288849,DDB_G0292270,DDB_G0280569,DDB_G0272418,DDB_G0269364,DDB_G0286171,DDB_G0290853,DDB_G0275755,DDB_G0292654,DDB_G0288127,DDB_G0270990,DDB_G0271774,DDB_G0281475,DDB_G0271524,DDB_G0268322,DDB_G0284693,DDB_G0283669,DDB_G0283173,DDB_G0284277,DDB_G0273007,DDB_G0275537,DDB_G0277231,DDB_G0277837,DDB_G0294092,DDB_G0272979,DDB_G0289081,DDB_G0282097,DDB_G0269912,DDB_G0279403,DDB_G0288735,DDB_G0294088,DDB_G0276247,DDB_G0280465,DDB_G0292378,DDB_G0293584,DDB_G0289183,DDB_G0285783,DDB_G0272476,DDB_G0276245,DDB_G0292250,DDB_G0284799,DDB_G0276033,DDB_G0272883,DDB_G0285053,DDB_G0295659,DDB_G0287671,DDB_G0271520,DDB_G0272859,DDB_G0279951,DDB_G0279011,DDB_G0286833,DDB_G0292380,DDB_G0274657,DDB_G0276065,DDB_G0291376,DDB_G0287119,DDB_G0287101,DDB_G0271084,DDB_G0285027,DDB_G0295667,DDB_G0291247,DDB_G0283889,DDB_G0284345,DDB_G0271662,DDB_G0283121,DDB_G0278961,DDB_G0272266,DDB_G0285021,DDB_G0268034,DDB_G0289059,DDB_G0282283,DDB_G0267420,DDB_G0277991,DDB_G0271106,DDB_G0275555,DDB_G0294489,DDB_G0289057,DDB_G0282743,DDB_G0289931,DDB_G0270778,DDB_G0289127,DDB_G0269908,DDB_G0280815,DDB_G0274185,DDB_G0271752,DDB_G0272981,DDB_G0272394,DDB_G0277137,DDB_G0282027,DDB_G0289653,DDB_G0271740,DDB_G0286257,DDB_G0280535,DDB_G0271000,DDB_G0276305,DDB_G0272128,DDB_G0269220,DDB_G0272754,DDB_G0269118,DDB_G0269418,DDB_G0278095,DDB_G0271680,DDB_G0272524,DDB_G0274461,DDB_G0270184,DDB_G0279545,DDB_G0291648,DDB_G0291366,DDB_G0280595,DDB_G0278849,DDB_G0275585,DDB_G0290467,DDB_G0285501,DDB_G0274595,DDB_G0289259,DDB_G0286637,DDB_G0288671,DDB_G0290709,DDB_G0271820,DDB_G0272184,DDB_G0282147,DDB_G0269142,DDB_G0288541,DDB_G0281071,DDB_G0286755,DDB_G0291173,DDB_G0277477,DDB_G0277885,DDB_G0269016,DDB_G0289157,DDB_G0272634,DDB_G0294026,DDB_G0271340,DDB_G0267448,DDB_G0279137,DDB_G0291047,DDB_G0272208	139
GO:0003968	RNA-directed 5'-3' RNA polymerase activity	3	0	1.24	1	0	MF	_GFPpos_36h-GFPpos_1h_-_Mock_36h-Mock_1h__all		0
GO:0004060	arylamine N-acetyltransferase activity	3	0	1.24	1	0	MF	_GFPpos_36h-GFPpos_1h_-_Mock_36h-Mock_1h__all		0
GO:0004108	citrate (Si)-synthase activity	3	0	1.24	1	0	MF	_GFPpos_36h-GFPpos_1h_-_Mock_36h-Mock_1h__all		0
GO:0036402	proteasome-activating ATPase activity	6	0	2.48	1	0	MF	_GFPpos_36h-GFPpos_1h_-_Mock_36h-Mock_1h__all		0
GO:0042134	rRNA primary transcript binding	3	0	1.24	1	0	MF	_GFPpos_36h-GFPpos_1h_-_Mock_36h-Mock_1h__all		0
GO:0006412	translation	242	31	74.88	1	0.457544	BP	_GFPpos_36h-GFPpos_1h_-_Mock_36h-Mock_1h__up	DDB_G0272837,DDB_G0275751,DDB_G0272344,DDB_G0267604,DDB_G0292724,DDB_G0271338,DDB_G0275395,DDB_G0276029,DDB_G0272360,DDB_G0267850,DDB_G0287661,DDB_G0291804,DDB_G0285973,DDB_G0293052,DDB_G0278815,DDB_G0287337,DDB_G0284841,DDB_G0283359,DDB_G0291820,DDB_G0283769,DDB_G0284267,DDB_G0287639,DDB_G0293090,DDB_G0280507,DDB_G0272056,DDB_G0284577,DDB_G0288267,DDB_G0292286,DDB_G0279109,DDB_G0281437,DDB_G0286753,DDB_G0272076,DDB_G0288477,DDB_G0275289,DDB_G0287159,DDB_G0280483,DDB_G0288373,DDB_G0288613,DDB_G0285997,DDB_G0279487,DDB_G0292108,DDB_G0279323,DDB_G0269778,DDB_G0277919,DDB_G0269136,DDB_G0269146,DDB_G0267918,DDB_G0279689	48
GO:0055114	oxidation-reduction process	445	73	137.7	1	0.585935	BP	_GFPpos_36h-GFPpos_1h_-_Mock_36h-Mock_1h__up	DDB_G0288849,DDB_G0289829,DDB_G0292270,DDB_G0290853,DDB_G0292654,DDB_G0288127,DDB_G0270990,DDB_G0281475,DDB_G0271524,DDB_G0268322,DDB_G0283173,DDB_G0294092,DDB_G0272979,DDB_G0289081,DDB_G0269912,DDB_G0279403,DDB_G0288735,DDB_G0294088,DDB_G0292378,DDB_G0293584,DDB_G0289183,DDB_G0276245,DDB_G0292250,DDB_G0272883,DDB_G0295659,DDB_G0271520,DDB_G0292380,DDB_G0276065,DDB_G0287119,DDB_G0287101,DDB_G0295667,DDB_G0291247,DDB_G0284345,DDB_G0283271,DDB_G0268034,DDB_G0282283,DDB_G0279159,DDB_G0289353,DDB_G0269908,DDB_G0280815,DDB_G0278779,DDB_G0275029,DDB_G0271752,DDB_G0277137,DDB_G0289653,DDB_G0287569,DDB_G0271740,DDB_G0286257,DDB_G0280535,DDB_G0276305,DDB_G0272754,DDB_G0271680,DDB_G0272524,DDB_G0274461,DDB_G0267674,DDB_G0291648,DDB_G0278849,DDB_G0275585,DDB_G0288483,DDB_G0274595,DDB_G0286637,DDB_G0288671,DDB_G0290709,DDB_G0272184,DDB_G0269142,DDB_G0288541,DDB_G0279049,DDB_G0277477,DDB_G0277885,DDB_G0269016,DDB_G0289157,DDB_G0294026,DDB_G0271340,DDB_G0288169,DDB_G0279137,DDB_G0291047,DDB_G0272208	77
GO:0006012	galactose metabolic process	3	0	0.93	1	0	BP	_GFPpos_36h-GFPpos_1h_-_Mock_36h-Mock_1h__up	DDB_G0288483	1
GO:0006085	acetyl-CoA biosynthetic process	6	0	1.86	1	0	BP	_GFPpos_36h-GFPpos_1h_-_Mock_36h-Mock_1h__up		0
GO:0006086	acetyl-CoA biosynthetic process from pyruvate	3	0	0.93	1	0	BP	_GFPpos_36h-GFPpos_1h_-_Mock_36h-Mock_1h__up		0
GO:0006122	mitochondrial electron transport, ubiquinol to cytochrome c	9	0	2.78	1	0	BP	_GFPpos_36h-GFPpos_1h_-_Mock_36h-Mock_1h__up		0
GO:0006123	mitochondrial electron transport, cytochrome c to oxygen	4	0	1.24	1	0	BP	_GFPpos_36h-GFPpos_1h_-_Mock_36h-Mock_1h__up		0
GO:0006189	'de novo' IMP biosynthetic process	7	0	2.17	1	0	BP	_GFPpos_36h-GFPpos_1h_-_Mock_36h-Mock_1h__up		0
GO:0006207	'de novo' pyrimidine nucleobase biosynthetic process	4	0	1.24	1	0	BP	_GFPpos_36h-GFPpos_1h_-_Mock_36h-Mock_1h__up		0
GO:0006268	DNA unwinding involved in DNA replication	3	0	0.93	1	0	BP	_GFPpos_36h-GFPpos_1h_-_Mock_36h-Mock_1h__up		0
GO:0006275	regulation of DNA replication	3	0	0.93	1	0	BP	_GFPpos_36h-GFPpos_1h_-_Mock_36h-Mock_1h__up	DDB_G0270828,DDB_G0284731	2
GO:0006501	C-terminal protein lipidation	5	0	1.55	1	0	BP	_GFPpos_36h-GFPpos_1h_-_Mock_36h-Mock_1h__up		0
GO:0006636	unsaturated fatty acid biosynthetic process	4	0	1.24	1	0	BP	_GFPpos_36h-GFPpos_1h_-_Mock_36h-Mock_1h__up		0
GO:0006729	tetrahydrobiopterin biosynthetic process	7	0	2.17	1	0	BP	_GFPpos_36h-GFPpos_1h_-_Mock_36h-Mock_1h__up		0
GO:0006896	Golgi to vacuole transport	10	0	3.09	1	0	BP	_GFPpos_36h-GFPpos_1h_-_Mock_36h-Mock_1h__up		0
GO:0006906	vesicle fusion	24	0	7.43	1	0	BP	_GFPpos_36h-GFPpos_1h_-_Mock_36h-Mock_1h__up	DDB_G0287379,DDB_G0269130,DDB_G0278141,DDB_G0280955,DDB_G0270856,DDB_G0275345,DDB_G0275331,DDB_G0278181,DDB_G0275421,DDB_G0291606,DDB_G0286803	11
GO:0006995	cellular response to nitrogen starvation	8	0	2.48	1	0	BP	_GFPpos_36h-GFPpos_1h_-_Mock_36h-Mock_1h__up		0
GO:0008333	endosome to lysosome transport	5	0	1.55	1	0	BP	_GFPpos_36h-GFPpos_1h_-_Mock_36h-Mock_1h__up		0
GO:0009113	purine nucleobase biosynthetic process	4	0	1.24	1	0	BP	_GFPpos_36h-GFPpos_1h_-_Mock_36h-Mock_1h__up		0
GO:0009253	peptidoglycan catabolic process	11	0	3.4	1	0	BP	_GFPpos_36h-GFPpos_1h_-_Mock_36h-Mock_1h__up		0
GO:0009405	pathogenesis	13	0	4.02	1	0	BP	_GFPpos_36h-GFPpos_1h_-_Mock_36h-Mock_1h__up		0
GO:0016998	cell wall macromolecule catabolic process	12	0	3.71	1	0	BP	_GFPpos_36h-GFPpos_1h_-_Mock_36h-Mock_1h__up		0
GO:0019835	cytolysis	11	0	3.4	1	0	BP	_GFPpos_36h-GFPpos_1h_-_Mock_36h-Mock_1h__up		0
GO:0033617	mitochondrial respiratory chain complex IV assembly	6	0	1.86	1	0	BP	_GFPpos_36h-GFPpos_1h_-_Mock_36h-Mock_1h__up		0
GO:0044205	'de novo' UMP biosynthetic process	3	0	0.93	1	0	BP	_GFPpos_36h-GFPpos_1h_-_Mock_36h-Mock_1h__up		0
GO:0044206	UMP salvage	5	0	1.55	1	0	BP	_GFPpos_36h-GFPpos_1h_-_Mock_36h-Mock_1h__up		0
GO:0045899	positive regulation of RNA polymerase II transcriptional preinitiation complex assembly	6	0	1.86	1	0	BP	_GFPpos_36h-GFPpos_1h_-_Mock_36h-Mock_1h__up		0
GO:0046999	regulation of conjugation	4	0	1.24	1	0	BP	_GFPpos_36h-GFPpos_1h_-_Mock_36h-Mock_1h__up		0
GO:0050830	defense response to Gram-positive bacterium	4	0	1.24	1	0	BP	_GFPpos_36h-GFPpos_1h_-_Mock_36h-Mock_1h__up		0
GO:0051262	protein tetramerization	6	0	1.86	1	0	BP	_GFPpos_36h-GFPpos_1h_-_Mock_36h-Mock_1h__up		0
GO:0097428	protein maturation by iron-sulfur cluster transfer	3	0	0.93	1	0	BP	_GFPpos_36h-GFPpos_1h_-_Mock_36h-Mock_1h__up		0
GO:1902626	assembly of large subunit precursor of preribosome	3	0	0.93	1	0	BP	_GFPpos_36h-GFPpos_1h_-_Mock_36h-Mock_1h__up		0
GO:0022625	cytosolic large ribosomal subunit	54	2	13.83	1	0.142777	CC	_GFPpos_36h-GFPpos_1h_-_Mock_36h-Mock_1h__up	DDB_G0267850,DDB_G0290425	2
GO:0016021	integral component of membrane	2104	461	538.82	1	0.844651	CC	_GFPpos_36h-GFPpos_1h_-_Mock_36h-Mock_1h__up	DDB_G0279417,DDB_G0268578,DDB_G0280525,DDB_G0275875,DDB_G0285191,DDB_G0291245,DDB_G0288545,DDB_G0285435,DDB_G0281401,DDB_G0274373,DDB_G0277845,DDB_G0288849,DDB_G0283339,DDB_G0281501,DDB_G0280055,DDB_G0289829,DDB_G0289703,DDB_G0272114,DDB_G0287379,DDB_G0282895,DDB_G0293534,DDB_G0281825,DDB_G0284867,DDB_G0272406,DDB_G0287843,DDB_G0293628,DDB_G0288195,DDB_G0278879,DDB_G0275539,DDB_G0275861,DDB_G0293468,DDB_G0291107,DDB_G0279429,DDB_G0279515,DDB_G0267924,DDB_G0270544,DDB_G0272925,DDB_G0268394,DDB_G0292564,DDB_G0270488,DDB_G0290853,DDB_G0283265,DDB_G0275283,DDB_G0274101,DDB_G0273387,DDB_G0284141,DDB_G0289985,DDB_G0281475,DDB_G0292186,DDB_G0286551,DDB_G0285705,DDB_G0292858,DDB_G0291554,DDB_G0282377,DDB_G0271524,DDB_G0292606,DDB_G0267424,DDB_G0267602,DDB_G0269204,DDB_G0272983,DDB_G0278639,DDB_G0280603,DDB_G0282073,DDB_G0280961,DDB_G0271900,DDB_G0285801,DDB_G0293264,DDB_G0271504,DDB_G0275921,DDB_G0293004,DDB_G0289423,DDB_G0275853,DDB_G0279825,DDB_G0284605,DDB_G0277253,DDB_G0267376,DDB_G0290289,DDB_G0294092,DDB_G0269912,DDB_G0284841,DDB_G0270678,DDB_G0277507,DDB_G0293416,DDB_G0285093,DDB_G0274821,DDB_G0276757,DDB_G0275689,DDB_G0269326,DDB_G0285667,DDB_G0286643,DDB_G0284955,DDB_G0277861,DDB_G0287729,DDB_G0268680,DDB_G0284019,DDB_G0294088,DDB_G0286123,DDB_G0287801,DDB_G0289357,DDB_G0286131,DDB_G0268228,DDB_G0286311,DDB_G0274191,DDB_G0271238,DDB_G0293584,DDB_G0274117,DDB_G0287477,DDB_G0292968,DDB_G0293266,DDB_G0295757,DDB_G0270668,DDB_G0275899,DDB_G0269430,DDB_G0271664,DDB_G0291283,DDB_G0278265,DDB_G0272807,DDB_G0272052,DDB_G0280071,DDB_G0271852,DDB_G0295659,DDB_G0278215,DDB_G0272364,DDB_G0272859,DDB_G0276541,DDB_G0288533,DDB_G0288869,DDB_G0268230,DDB_G0283621,DDB_G0279367,DDB_G0272306,DDB_G0293812,DDB_G0278473,DDB_G0282103,DDB_G0278171,DDB_G0275745,DDB_G0271890,DDB_G0277015,DDB_G0291632,DDB_G0285957,DDB_G0292884,DDB_G0294096,DDB_G0273235,DDB_G0287363,DDB_G0285669,DDB_G0285685,DDB_G0275303,DDB_G0268196,DDB_G0278313,DDB_G0285301,DDB_G0283329,DDB_G0288317,DDB_G0274347,DDB_G0289621,DDB_G0287101,DDB_G0273073,DDB_G0271834,DDB_G0275687,DDB_G0267884,DDB_G0271956,DDB_G0292442,DDB_G0284051,DDB_G0268754,DDB_G0274155,DDB_G0278575,DDB_G0279395,DDB_G0279251,DDB_G0292830,DDB_G0280125,DDB_G0278255,DDB_G0288419,DDB_G0281935,DDB_G0284345,DDB_G0284773,DDB_G0277625,DDB_G0270636,DDB_G0286533,DDB_G0272841,DDB_G0271144,DDB_G0280017,DDB_G0287405,DDB_G0282411,DDB_G0273389,DDB_G0284045,DDB_G0269470,DDB_G0283271,DDB_G0274547,DDB_G0279067,DDB_G0290079,DDB_G0282291,DDB_G0272006,DDB_G0272468,DDB_G0282959,DDB_G0291045,DDB_G0274975,DDB_G0273397,DDB_G0279035,DDB_G0270826,DDB_G0271032,DDB_G0281389,DDB_G0282283,DDB_G0292418,DDB_G0288315,DDB_G0286979,DDB_G0271638,DDB_G0274603,DDB_G0286809,DDB_G0293934,DDB_G0286119,DDB_G0292848,DDB_G0278675,DDB_G0289715,DDB_G0274199,DDB_G0289353,DDB_G0270962,DDB_G0282105,DDB_G0291027,DDB_G0278975,DDB_G0271922,DDB_G0287759,DDB_G0278411,DDB_G0289057,DDB_G0293066,DDB_G0275535,DDB_G0293864,DDB_G0271374,DDB_G0276251,DDB_G0291141,DDB_G0269208,DDB_G0291275,DDB_G0289901,DDB_G0290247,DDB_G0272382,DDB_G0287461,DDB_G0294324,DDB_G0287933,DDB_G0280689,DDB_G0290253,DDB_G0295485,DDB_G0277313,DDB_G0293364,DDB_G0288185,DDB_G0280311,DDB_G0268180,DDB_G0282159,DDB_G0290063,DDB_G0285965,DDB_G0270480,DDB_G0285815,DDB_G0283839,DDB_G0282461,DDB_G0276959,DDB_G0274487,DDB_G0349203,DDB_G0269908,DDB_G0292132,DDB_G0269328,DDB_G0277291,DDB_G0291227,DDB_G0289065,DDB_G0275039,DDB_G0282397,DDB_G0286167,DDB_G0287783,DDB_G0274495,DDB_G0286511,DDB_G0268854,DDB_G0277883,DDB_G0283521,DDB_G0278587,DDB_G0271342,DDB_G0267398,DDB_G0290351,DDB_G0271610,DDB_G0284077,DDB_G0278451,DDB_G0277789,DDB_G0268808,DDB_G0290325,DDB_G0277137,DDB_G0293802,DDB_G0272090,DDB_G0289653,DDB_G0287681,DDB_G0284315,DDB_G0289657,DDB_G0279361,DDB_G0270252,DDB_G0269998,DDB_G0267648,DDB_G0278393,DDB_G0289473,DDB_G0276997,DDB_G0271484,DDB_G0288955,DDB_G0279919,DDB_G0289947,DDB_G0289707,DDB_G0271000,DDB_G0284943,DDB_G0283577,DDB_G0284249,DDB_G0285687,DDB_G0284355,DDB_G0289555,DDB_G0269432,DDB_G0270468,DDB_G0268764,DDB_G0283479,DDB_G0275353,DDB_G0285895,DDB_G0293664,DDB_G0278161,DDB_G0274569,DDB_G0292478,DDB_G0281069,DDB_G0281231,DDB_G0278495,DDB_G0291516,DDB_G0286121,DDB_G0281515,DDB_G0285297,DDB_G0290071,DDB_G0272805,DDB_G0284569,DDB_G0287275,DDB_G0281313,DDB_G0290631,DDB_G0270154,DDB_G0285631,DDB_G0283675,DDB_G0282877,DDB_G0281931,DDB_G0269594,DDB_G0293720,DDB_G0285083,DDB_G0268584,DDB_G0288987,DDB_G0288239,DDB_G0277141,DDB_G0289465,DDB_G0274707,DDB_G0290605,DDB_G0292254,DDB_G0269748,DDB_G0277887,DDB_G0289949,DDB_G0274119,DDB_G0289581,DDB_G0288301,DDB_G0289075,DDB_G0282947,DDB_G0273441,DDB_G0274121,DDB_G0286269,DDB_G0285955,DDB_G0293130,DDB_G0291312,DDB_G0268542,DDB_G0278849,DDB_G0272849,DDB_G0269978,DDB_G0267942,DDB_G0284615,DDB_G0272192,DDB_G0277325,DDB_G0276017,DDB_G0281407,DDB_G0281465,DDB_G0267378,DDB_G0269206,DDB_G0290349,DDB_G0292988,DDB_G0288919,DDB_G0286235,DDB_G0281391,DDB_G0275815,DDB_G0281039,DDB_G0272338,DDB_G0274533,DDB_G0271630,DDB_G0286611,DDB_G0283629,DDB_G0287287,DDB_G0292642,DDB_G0272911,DDB_G0277181,DDB_G0272500,DDB_G0289791,DDB_G0270050,DDB_G0272434,DDB_G0279355,DDB_G0288803,DDB_G0270740,DDB_G0284759,DDB_G0278581,DDB_G0281911,DDB_G0267458,DDB_G0278919,DDB_G0277315,DDB_G0268928,DDB_G0275711,DDB_G0289561,DDB_G0269142,DDB_G0289709,DDB_G0290151,DDB_G0286417,DDB_G0287425,DDB_G0277029,DDB_G0279353,DDB_G0282935,DDB_G0280829,DDB_G0278723,DDB_G0271150,DDB_G0285997,DDB_G0277283,DDB_G0282839,DDB_G0269474,DDB_G0277179,DDB_G0268270,DDB_G0284551,DDB_G0267874,DDB_G0293194,DDB_G0287833,DDB_G0282817,DDB_G0285925,DDB_G0285421,DDB_G0285483,DDB_G0280973,DDB_G0280541,DDB_G0284645,DDB_G0275149,DDB_G0292058,DDB_G0306976,DDB_G0275389,DDB_G0280117,DDB_G0267492,DDB_G0269016,DDB_G0268982,DDB_G0286749,DDB_G0289157,DDB_G0282859,DDB_G0272995,DDB_G0282819,DDB_G0283749,DDB_G0277269,DDB_G0271848,DDB_G0280779,DDB_G0278471,DDB_G0281555,DDB_G0294026,DDB_G0293224,DDB_G0288169,DDB_G0282483,DDB_G0269572,DDB_G0269352,DDB_G0285159,DDB_G0287297,DDB_G0275065,DDB_G0291400,DDB_G0287691,DDB_G0282343	462
GO:0005739	mitochondrion	455	74	116.52	1	0.626964	CC	_GFPpos_36h-GFPpos_1h_-_Mock_36h-Mock_1h__up	DDB_G0280967,DDB_G0275751,DDB_G0287519,DDB_G0274939,DDB_G0268496,DDB_G0279287,DDB_G0288127,DDB_G0283173,DDB_G0284575,DDB_G0293298,DDB_G0294092,DDB_G0285543,DDB_G0294423,DDB_G0293416,DDB_G0278937,DDB_G0294090,DDB_G0281925,DDB_G0294088,DDB_G0293036,DDB_G0289183,DDB_G0294425,DDB_G0280507,DDB_G0276947,DDB_G0276245,DDB_G0292250,DDB_G0277307,DDB_G0294421,DDB_G0271998,DDB_G0276065,DDB_G0283329,DDB_G0289621,DDB_G0287851,DDB_G0269470,DDB_G0292632,DDB_G0293388,DDB_G0294080,DDB_G0277337,DDB_G0292286,DDB_G0289353,DDB_G0271922,DDB_G0271506,DDB_G0280371,DDB_G0274493,DDB_G0277721,DDB_G0278779,DDB_G0275029,DDB_G0267648,DDB_G0286257,DDB_G0267416,DDB_G0286199,DDB_G0280535,DDB_G0291568,DDB_G0288477,DDB_G0284249,DDB_G0276305,DDB_G0272524,DDB_G0277847,DDB_G0277925,DDB_G0289465,DDB_G0291648,DDB_G0269916,DDB_G0288105,DDB_G0291312,DDB_G0278849,DDB_G0280763,DDB_G0277037,DDB_G0274595,DDB_G0284341,DDB_G0288181,DDB_G0275389,DDB_G0267492,DDB_G0271848,DDB_G0278471,DDB_G0294026,DDB_G0268664,DDB_G0288169,DDB_G0269352	77
GO:0098798	mitochondrial protein complex	58	1	14.85	1	0.0664652	CC	_GFPpos_36h-GFPpos_1h_-_Mock_36h-Mock_1h__up	DDB_G0288127,DDB_G0278937,DDB_G0292286,DDB_G0267416,DDB_G0280535,DDB_G0291648,DDB_G0269916,DDB_G0278849,DDB_G0275389	9
GO:0005840	ribosome	145	7	37.13	1	0.186103	CC	_GFPpos_36h-GFPpos_1h_-_Mock_36h-Mock_1h__up	DDB_G0267850,DDB_G0287661,DDB_G0284267,DDB_G0287639,DDB_G0293090,DDB_G0292286,DDB_G0290425	7
GO:0000221	vacuolar proton-transporting V-type ATPase, V1 domain	3	0	0.77	1	0	CC	_GFPpos_36h-GFPpos_1h_-_Mock_36h-Mock_1h__up		0
GO:0000813	ESCRT I complex	3	0	0.77	1	0	CC	_GFPpos_36h-GFPpos_1h_-_Mock_36h-Mock_1h__up		0
GO:0000815	ESCRT III complex	5	0	1.28	1	0	CC	_GFPpos_36h-GFPpos_1h_-_Mock_36h-Mock_1h__up		0
GO:0005658	alpha DNA polymerase:primase complex	4	0	1.02	1	0	CC	_GFPpos_36h-GFPpos_1h_-_Mock_36h-Mock_1h__up		0
GO:0005747	mitochondrial respiratory chain complex I	17	0	4.35	1	0	CC	_GFPpos_36h-GFPpos_1h_-_Mock_36h-Mock_1h__up		0
GO:0005750	mitochondrial respiratory chain complex III	7	0	1.79	1	0	CC	_GFPpos_36h-GFPpos_1h_-_Mock_36h-Mock_1h__up		0
GO:0005751	mitochondrial respiratory chain complex IV	4	0	1.02	1	0	CC	_GFPpos_36h-GFPpos_1h_-_Mock_36h-Mock_1h__up		0
GO:0005758	mitochondrial intermembrane space	15	0	3.84	1	0	CC	_GFPpos_36h-GFPpos_1h_-_Mock_36h-Mock_1h__up		0
GO:0005762	mitochondrial large ribosomal subunit	20	0	5.12	1	0	CC	_GFPpos_36h-GFPpos_1h_-_Mock_36h-Mock_1h__up		0
GO:0008180	COP9 signalosome	8	0	2.05	1	0	CC	_GFPpos_36h-GFPpos_1h_-_Mock_36h-Mock_1h__up		0
GO:0008541	proteasome regulatory particle, lid subcomplex	7	0	1.79	1	0	CC	_GFPpos_36h-GFPpos_1h_-_Mock_36h-Mock_1h__up		0
GO:0016272	prefoldin complex	8	0	2.05	1	0	CC	_GFPpos_36h-GFPpos_1h_-_Mock_36h-Mock_1h__up		0
GO:0019773	proteasome core complex, alpha-subunit complex	7	0	1.79	1	0	CC	_GFPpos_36h-GFPpos_1h_-_Mock_36h-Mock_1h__up		0
GO:0031201	SNARE complex	33	0	8.45	1	0	CC	_GFPpos_36h-GFPpos_1h_-_Mock_36h-Mock_1h__up		0
GO:0031391	Elg1 RFC-like complex	4	0	1.02	1	0	CC	_GFPpos_36h-GFPpos_1h_-_Mock_36h-Mock_1h__up		0
GO:0031428	box C/D snoRNP complex	5	0	1.28	1	0	CC	_GFPpos_36h-GFPpos_1h_-_Mock_36h-Mock_1h__up		0
GO:0031595	nuclear proteasome complex	7	0	1.79	1	0	CC	_GFPpos_36h-GFPpos_1h_-_Mock_36h-Mock_1h__up		0
GO:0031597	cytosolic proteasome complex	6	0	1.54	1	0	CC	_GFPpos_36h-GFPpos_1h_-_Mock_36h-Mock_1h__up	DDB_G0287953,DDB_G0288593	2
GO:0034045	phagophore assembly site membrane	7	0	1.79	1	0	CC	_GFPpos_36h-GFPpos_1h_-_Mock_36h-Mock_1h__up		0
GO:0042555	MCM complex	8	0	2.05	1	0	CC	_GFPpos_36h-GFPpos_1h_-_Mock_36h-Mock_1h__up		0
GO:0060205	cytoplasmic vesicle lumen	4	0	1.02	1	0	CC	_GFPpos_36h-GFPpos_1h_-_Mock_36h-Mock_1h__up		0
GO:0098636	protein complex involved in cell adhesion	3	0	0.77	1	0	CC	_GFPpos_36h-GFPpos_1h_-_Mock_36h-Mock_1h__up	DDB_G0280689	1
GO:0016491	oxidoreductase activity	459	76	142.03	1	0.592033	MF	_GFPpos_36h-GFPpos_1h_-_Mock_36h-Mock_1h__up	DDB_G0288849,DDB_G0292270,DDB_G0269364,DDB_G0290853,DDB_G0292654,DDB_G0288127,DDB_G0270990,DDB_G0281475,DDB_G0271524,DDB_G0268322,DDB_G0283173,DDB_G0273007,DDB_G0294092,DDB_G0272979,DDB_G0289081,DDB_G0269912,DDB_G0279403,DDB_G0288735,DDB_G0294088,DDB_G0292378,DDB_G0293584,DDB_G0289183,DDB_G0276245,DDB_G0292250,DDB_G0272883,DDB_G0295659,DDB_G0271520,DDB_G0272859,DDB_G0292380,DDB_G0276065,DDB_G0287119,DDB_G0287101,DDB_G0295667,DDB_G0291247,DDB_G0284345,DDB_G0271662,DDB_G0268034,DDB_G0282283,DDB_G0289057,DDB_G0269908,DDB_G0280815,DDB_G0271752,DDB_G0272981,DDB_G0277137,DDB_G0282027,DDB_G0289653,DDB_G0271740,DDB_G0286257,DDB_G0280535,DDB_G0271000,DDB_G0276305,DDB_G0272754,DDB_G0271680,DDB_G0272524,DDB_G0274461,DDB_G0279545,DDB_G0291648,DDB_G0278849,DDB_G0275585,DDB_G0290467,DDB_G0274595,DDB_G0286637,DDB_G0288671,DDB_G0290709,DDB_G0272184,DDB_G0269142,DDB_G0288541,DDB_G0277477,DDB_G0277885,DDB_G0269016,DDB_G0289157,DDB_G0294026,DDB_G0271340,DDB_G0279137,DDB_G0291047,DDB_G0272208	76
GO:0003735	structural constituent of ribosome	130	3	40.23	1	0.0825131	MF	_GFPpos_36h-GFPpos_1h_-_Mock_36h-Mock_1h__up	DDB_G0287661,DDB_G0293090,DDB_G0292286	3
GO:0003796	lysozyme activity	16	0	4.95	1	0	MF	_GFPpos_36h-GFPpos_1h_-_Mock_36h-Mock_1h__up		0
GO:0003896	DNA primase activity	3	0	0.93	1	0	MF	_GFPpos_36h-GFPpos_1h_-_Mock_36h-Mock_1h__up		0
GO:0003968	RNA-directed 5'-3' RNA polymerase activity	3	0	0.93	1	0	MF	_GFPpos_36h-GFPpos_1h_-_Mock_36h-Mock_1h__up		0
GO:0004032	alditol:NADP+ 1-oxidoreductase activity	3	0	0.93	1	0	MF	_GFPpos_36h-GFPpos_1h_-_Mock_36h-Mock_1h__up		0
GO:0004060	arylamine N-acetyltransferase activity	3	0	0.93	1	0	MF	_GFPpos_36h-GFPpos_1h_-_Mock_36h-Mock_1h__up		0
GO:0004108	citrate (Si)-synthase activity	3	0	0.93	1	0	MF	_GFPpos_36h-GFPpos_1h_-_Mock_36h-Mock_1h__up		0
GO:0004298	threonine-type endopeptidase activity	15	0	4.64	1	0	MF	_GFPpos_36h-GFPpos_1h_-_Mock_36h-Mock_1h__up		0
GO:0005484	SNAP receptor activity	28	0	8.66	1	0	MF	_GFPpos_36h-GFPpos_1h_-_Mock_36h-Mock_1h__up		0
GO:0008121	ubiquinol-cytochrome-c reductase activity	6	0	1.86	1	0	MF	_GFPpos_36h-GFPpos_1h_-_Mock_36h-Mock_1h__up		0
GO:0008193	tRNA guanylyltransferase activity	3	0	0.93	1	0	MF	_GFPpos_36h-GFPpos_1h_-_Mock_36h-Mock_1h__up		0
GO:0008198	ferrous iron binding	7	0	2.17	1	0	MF	_GFPpos_36h-GFPpos_1h_-_Mock_36h-Mock_1h__up		0
GO:0008474	palmitoyl-(protein) hydrolase activity	5	0	1.55	1	0	MF	_GFPpos_36h-GFPpos_1h_-_Mock_36h-Mock_1h__up		0
GO:0016209	antioxidant activity	18	0	5.57	1	0	MF	_GFPpos_36h-GFPpos_1h_-_Mock_36h-Mock_1h__up	DDB_G0280815,DDB_G0272754,DDB_G0274595	3
GO:0036402	proteasome-activating ATPase activity	6	0	1.86	1	0	MF	_GFPpos_36h-GFPpos_1h_-_Mock_36h-Mock_1h__up		0
GO:0042134	rRNA primary transcript binding	3	0	0.93	1	0	MF	_GFPpos_36h-GFPpos_1h_-_Mock_36h-Mock_1h__up		0
GO:0046871	N-acetylgalactosamine binding	6	0	1.86	1	0	MF	_GFPpos_36h-GFPpos_1h_-_Mock_36h-Mock_1h__up		0
GO:0046961	proton-transporting ATPase activity, rotational mechanism	11	0	3.4	1	0	MF	_GFPpos_36h-GFPpos_1h_-_Mock_36h-Mock_1h__up		0
GO:0070180	large ribosomal subunit rRNA binding	7	0	2.17	1	0	MF	_GFPpos_36h-GFPpos_1h_-_Mock_36h-Mock_1h__up		0
GO:0070492	oligosaccharide binding	6	0	1.86	1	0	MF	_GFPpos_36h-GFPpos_1h_-_Mock_36h-Mock_1h__up		0
GO:0006935	chemotaxis	144	1	14.97	1	0.0625338	BP	_GFPpos_36h-GFPpos_1h_-_Mock_36h-Mock_1h__down	DDB_G0281663,DDB_G0279407,DDB_G0293526,DDB_G0278525,DDB_G0286185	5
GO:0006468	protein phosphorylation	264	4	27.45	1	0.136437	BP	_GFPpos_36h-GFPpos_1h_-_Mock_36h-Mock_1h__down	DDB_G0274395,DDB_G0270658,DDB_G0291091,DDB_G0272813,DDB_G0279977,DDB_G0271728,DDB_G0287079,DDB_G0268144,DDB_G0275517,DDB_G0290471	10
GO:0035556	intracellular signal transduction	229	2	23.81	1	0.0786452	BP	_GFPpos_36h-GFPpos_1h_-_Mock_36h-Mock_1h__down	DDB_G0274395,DDB_G0269262,DDB_G0287553,DDB_G0283567,DDB_G0283603,DDB_G0291091,DDB_G0269174,DDB_G0281337,DDB_G0270340,DDB_G0286553,DDB_G0290829,DDB_G0276399,DDB_G0269236,DDB_G0271984,DDB_G0293526,DDB_G0285303,DDB_G0289827,DDB_G0290471,DDB_G0284495,DDB_G0277791,DDB_G0268760,DDB_G0280043,DDB_G0292300,DDB_G0284985	24
GO:0007165	signal transduction	402	8	41.8	1	0.179201	BP	_GFPpos_36h-GFPpos_1h_-_Mock_36h-Mock_1h__down	DDB_G0274395,DDB_G0269262,DDB_G0287553,DDB_G0283615,DDB_G0283567,DDB_G0283603,DDB_G0270658,DDB_G0291091,DDB_G0269202,DDB_G0281239,DDB_G0269174,DDB_G0281337,DDB_G0272799,DDB_G0270340,DDB_G0275381,DDB_G0288481,DDB_G0286553,DDB_G0290829,DDB_G0274565,DDB_G0276399,DDB_G0269236,DDB_G0271346,DDB_G0271984,DDB_G0287587,DDB_G0293526,DDB_G0285303,DDB_G0289827,DDB_G0290471,DDB_G0284495,DDB_G0277791,DDB_G0268760,DDB_G0286185,DDB_G0280043,DDB_G0292300,DDB_G0284985	35
GO:0000012	single strand break repair	4	0	0.42	1	0	BP	_GFPpos_36h-GFPpos_1h_-_Mock_36h-Mock_1h__down		0
GO:0000055	ribosomal large subunit export from nucleus	5	0	0.52	1	0	BP	_GFPpos_36h-GFPpos_1h_-_Mock_36h-Mock_1h__down		0
GO:0000070	mitotic sister chromatid segregation	4	0	0.42	1	0	BP	_GFPpos_36h-GFPpos_1h_-_Mock_36h-Mock_1h__down	DDB_G0287975,DDB_G0278775,DDB_G0295721,DDB_G0273201	4
GO:0000122	negative regulation of transcription by RNA polymerase II	12	0	1.25	1	0	BP	_GFPpos_36h-GFPpos_1h_-_Mock_36h-Mock_1h__down		0
GO:0000160	phosphorelay signal transduction system	22	0	2.29	1	0	BP	_GFPpos_36h-GFPpos_1h_-_Mock_36h-Mock_1h__down		0
GO:0000184	nuclear-transcribed mRNA catabolic process, nonsense-mediated decay	7	0	0.73	1	0	BP	_GFPpos_36h-GFPpos_1h_-_Mock_36h-Mock_1h__down		0
GO:0000187	activation of MAPK activity	6	0	0.62	1	0	BP	_GFPpos_36h-GFPpos_1h_-_Mock_36h-Mock_1h__down		0
GO:0000460	maturation of 5.8S rRNA	11	0	1.14	1	0	BP	_GFPpos_36h-GFPpos_1h_-_Mock_36h-Mock_1h__down	DDB_G0292692,DDB_G0293700	2
GO:0000710	meiotic mismatch repair	6	0	0.62	1	0	BP	_GFPpos_36h-GFPpos_1h_-_Mock_36h-Mock_1h__down		0
GO:0000902	cell morphogenesis	35	0	3.64	1	0	BP	_GFPpos_36h-GFPpos_1h_-_Mock_36h-Mock_1h__down		0
GO:0000920	septum digestion after cytokinesis	6	0	0.62	1	0	BP	_GFPpos_36h-GFPpos_1h_-_Mock_36h-Mock_1h__down		0
GO:0003333	amino acid transmembrane transport	13	0	1.35	1	0	BP	_GFPpos_36h-GFPpos_1h_-_Mock_36h-Mock_1h__down		0
GO:0005978	glycogen biosynthetic process	3	0	0.31	1	0	BP	_GFPpos_36h-GFPpos_1h_-_Mock_36h-Mock_1h__down		0
GO:0006012	galactose metabolic process	3	0	0.31	1	0	BP	_GFPpos_36h-GFPpos_1h_-_Mock_36h-Mock_1h__down		0
GO:0006097	glyoxylate cycle	7	0	0.73	1	0	BP	_GFPpos_36h-GFPpos_1h_-_Mock_36h-Mock_1h__down		0
GO:0006099	tricarboxylic acid cycle	25	0	2.6	1	0	BP	_GFPpos_36h-GFPpos_1h_-_Mock_36h-Mock_1h__down		0
GO:0006102	isocitrate metabolic process	4	0	0.42	1	0	BP	_GFPpos_36h-GFPpos_1h_-_Mock_36h-Mock_1h__down		0
GO:0006207	'de novo' pyrimidine nucleobase biosynthetic process	4	0	0.42	1	0	BP	_GFPpos_36h-GFPpos_1h_-_Mock_36h-Mock_1h__down		0
GO:0006270	DNA replication initiation	14	0	1.46	1	0	BP	_GFPpos_36h-GFPpos_1h_-_Mock_36h-Mock_1h__down		0
GO:0006275	regulation of DNA replication	3	0	0.31	1	0	BP	_GFPpos_36h-GFPpos_1h_-_Mock_36h-Mock_1h__down		0
GO:0006303	double-strand break repair via nonhomologous end joining	11	0	1.14	1	0	BP	_GFPpos_36h-GFPpos_1h_-_Mock_36h-Mock_1h__down		0
GO:0006471	protein ADP-ribosylation	5	0	0.52	1	0	BP	_GFPpos_36h-GFPpos_1h_-_Mock_36h-Mock_1h__down		0
GO:0006515	protein quality control for misfolded or incompletely synthesized proteins	5	0	0.52	1	0	BP	_GFPpos_36h-GFPpos_1h_-_Mock_36h-Mock_1h__down		0
GO:0006607	NLS-bearing protein import into nucleus	9	0	0.94	1	0	BP	_GFPpos_36h-GFPpos_1h_-_Mock_36h-Mock_1h__down		0
GO:0006749	glutathione metabolic process	13	0	1.35	1	0	BP	_GFPpos_36h-GFPpos_1h_-_Mock_36h-Mock_1h__down		0
GO:0007018	microtubule-based movement	18	0	1.87	1	0	BP	_GFPpos_36h-GFPpos_1h_-_Mock_36h-Mock_1h__down	DDB_G0293526	1
GO:0008053	mitochondrial fusion	3	0	0.31	1	0	BP	_GFPpos_36h-GFPpos_1h_-_Mock_36h-Mock_1h__down		0
GO:0009113	purine nucleobase biosynthetic process	4	0	0.42	1	0	BP	_GFPpos_36h-GFPpos_1h_-_Mock_36h-Mock_1h__down	DDB_G0288985	1
GO:0009698	phenylpropanoid metabolic process	3	0	0.31	1	0	BP	_GFPpos_36h-GFPpos_1h_-_Mock_36h-Mock_1h__down		0
GO:0010421	hydrogen peroxide-mediated programmed cell death	8	0	0.83	1	0	BP	_GFPpos_36h-GFPpos_1h_-_Mock_36h-Mock_1h__down		0
GO:0010918	positive regulation of mitochondrial membrane potential	8	0	0.83	1	0	BP	_GFPpos_36h-GFPpos_1h_-_Mock_36h-Mock_1h__down		0
GO:0015074	DNA integration	45	0	4.68	1	0	BP	_GFPpos_36h-GFPpos_1h_-_Mock_36h-Mock_1h__down		0
GO:0018105	peptidyl-serine phosphorylation	34	0	3.54	1	0	BP	_GFPpos_36h-GFPpos_1h_-_Mock_36h-Mock_1h__down		0
GO:0019933	cAMP-mediated signaling	24	0	2.5	1	0	BP	_GFPpos_36h-GFPpos_1h_-_Mock_36h-Mock_1h__down	DDB_G0274395	1
GO:0030198	extracellular matrix organization	10	0	1.04	1	0	BP	_GFPpos_36h-GFPpos_1h_-_Mock_36h-Mock_1h__down		0
GO:0031119	tRNA pseudouridine synthesis	9	0	0.94	1	0	BP	_GFPpos_36h-GFPpos_1h_-_Mock_36h-Mock_1h__down		0
GO:0031158	negative regulation of aggregate size involved in sorocarp development	7	0	0.73	1	0	BP	_GFPpos_36h-GFPpos_1h_-_Mock_36h-Mock_1h__down		0
GO:0031589	cell-substrate adhesion	29	0	3.02	1	0	BP	_GFPpos_36h-GFPpos_1h_-_Mock_36h-Mock_1h__down		0
GO:0033539	fatty acid beta-oxidation using acyl-CoA dehydrogenase	16	0	1.66	1	0	BP	_GFPpos_36h-GFPpos_1h_-_Mock_36h-Mock_1h__down		0
GO:0035999	tetrahydrofolate interconversion	5	0	0.52	1	0	BP	_GFPpos_36h-GFPpos_1h_-_Mock_36h-Mock_1h__down		0
GO:0042144	vacuole fusion, non-autophagic	7	0	0.73	1	0	BP	_GFPpos_36h-GFPpos_1h_-_Mock_36h-Mock_1h__down		0
GO:0042331	phototaxis	42	0	4.37	1	0	BP	_GFPpos_36h-GFPpos_1h_-_Mock_36h-Mock_1h__down		0
GO:0042981	regulation of apoptotic process	11	0	1.14	1	0	BP	_GFPpos_36h-GFPpos_1h_-_Mock_36h-Mock_1h__down	DDB_G0283567	1
GO:0043052	thermotaxis	7	0	0.73	1	0	BP	_GFPpos_36h-GFPpos_1h_-_Mock_36h-Mock_1h__down		0
GO:0043087	regulation of GTPase activity	39	0	4.05	1	0	BP	_GFPpos_36h-GFPpos_1h_-_Mock_36h-Mock_1h__down		0
GO:0043157	response to cation stress	11	0	1.14	1	0	BP	_GFPpos_36h-GFPpos_1h_-_Mock_36h-Mock_1h__down		0
GO:0043327	chemotaxis to cAMP	72	0	7.49	1	0	BP	_GFPpos_36h-GFPpos_1h_-_Mock_36h-Mock_1h__down	DDB_G0279407	1
GO:0043520	regulation of myosin II filament assembly	13	0	1.35	1	0	BP	_GFPpos_36h-GFPpos_1h_-_Mock_36h-Mock_1h__down		0
GO:0044205	'de novo' UMP biosynthetic process	3	0	0.31	1	0	BP	_GFPpos_36h-GFPpos_1h_-_Mock_36h-Mock_1h__down		0
GO:0044655	phagosome reneutralization	6	0	0.62	1	0	BP	_GFPpos_36h-GFPpos_1h_-_Mock_36h-Mock_1h__down		0
GO:0045053	protein retention in Golgi apparatus	10	0	1.04	1	0	BP	_GFPpos_36h-GFPpos_1h_-_Mock_36h-Mock_1h__down		0
GO:0045860	positive regulation of protein kinase activity	10	0	1.04	1	0	BP	_GFPpos_36h-GFPpos_1h_-_Mock_36h-Mock_1h__down	DDB_G0291091	1
GO:0045899	positive regulation of RNA polymerase II transcriptional preinitiation complex assembly	6	0	0.62	1	0	BP	_GFPpos_36h-GFPpos_1h_-_Mock_36h-Mock_1h__down		0
GO:0045944	positive regulation of transcription by RNA polymerase II	32	0	3.33	1	0	BP	_GFPpos_36h-GFPpos_1h_-_Mock_36h-Mock_1h__down	DDB_G0287131,DDB_G0275335	2
GO:0046580	negative regulation of Ras protein signal transduction	13	0	1.35	1	0	BP	_GFPpos_36h-GFPpos_1h_-_Mock_36h-Mock_1h__down		0
GO:0046956	positive phototaxis	11	0	1.14	1	0	BP	_GFPpos_36h-GFPpos_1h_-_Mock_36h-Mock_1h__down		0
GO:0046999	regulation of conjugation	4	0	0.42	1	0	BP	_GFPpos_36h-GFPpos_1h_-_Mock_36h-Mock_1h__down		0
GO:0048015	phosphatidylinositol-mediated signaling	15	0	1.56	1	0	BP	_GFPpos_36h-GFPpos_1h_-_Mock_36h-Mock_1h__down	DDB_G0293526	1
GO:0048025	negative regulation of mRNA splicing, via spliceosome	7	0	0.73	1	0	BP	_GFPpos_36h-GFPpos_1h_-_Mock_36h-Mock_1h__down		0
GO:0048837	sorocarp sorus development	3	0	0.31	1	0	BP	_GFPpos_36h-GFPpos_1h_-_Mock_36h-Mock_1h__down		0
GO:0051017	actin filament bundle assembly	19	0	1.98	1	0	BP	_GFPpos_36h-GFPpos_1h_-_Mock_36h-Mock_1h__down		0
GO:0051272	positive regulation of cellular component movement	3	0	0.31	1	0	BP	_GFPpos_36h-GFPpos_1h_-_Mock_36h-Mock_1h__down		0
GO:0051591	response to cAMP	29	0	3.02	1	0	BP	_GFPpos_36h-GFPpos_1h_-_Mock_36h-Mock_1h__down		0
GO:0055088	lipid homeostasis	16	0	1.66	1	0	BP	_GFPpos_36h-GFPpos_1h_-_Mock_36h-Mock_1h__down		0
GO:0071596	ubiquitin-dependent protein catabolic process via the N-end rule pathway	5	0	0.52	1	0	BP	_GFPpos_36h-GFPpos_1h_-_Mock_36h-Mock_1h__down		0
GO:0072718	response to cisplatin	7	0	0.73	1	0	BP	_GFPpos_36h-GFPpos_1h_-_Mock_36h-Mock_1h__down		0
GO:0090307	mitotic spindle assembly	6	0	0.62	1	0	BP	_GFPpos_36h-GFPpos_1h_-_Mock_36h-Mock_1h__down		0
GO:1902626	assembly of large subunit precursor of preribosome	3	0	0.31	1	0	BP	_GFPpos_36h-GFPpos_1h_-_Mock_36h-Mock_1h__down		0
GO:0005856	cytoskeleton	208	7	25.46	1	0.282637	CC	_GFPpos_36h-GFPpos_1h_-_Mock_36h-Mock_1h__down	DDB_G0285503,DDB_G0277859,DDB_G0292804,DDB_G0269102,DDB_G0286187,DDB_G0276077,DDB_G0268144,DDB_G0277917,DDB_G0286893,DDB_G0282009,DDB_G0290077,DDB_G0289505,DDB_G0277561	13
GO:0016021	integral component of membrane	2104	200	257.56	1	0.798322	CC	_GFPpos_36h-GFPpos_1h_-_Mock_36h-Mock_1h__down	DDB_G0284535,DDB_G0270554,DDB_G0284409,DDB_G0286063,DDB_G0282067,DDB_G0271140,DDB_G0272346,DDB_G0287879,DDB_G0274379,DDB_G0279939,DDB_G0283615,DDB_G0278117,DDB_G0279143,DDB_G0267482,DDB_G0292588,DDB_G0271138,DDB_G0276837,DDB_G0285455,DDB_G0275755,DDB_G0275429,DDB_G0275383,DDB_G0281033,DDB_G0275915,DDB_G0279059,DDB_G0288359,DDB_G0276513,DDB_G0292974,DDB_G0269742,DDB_G0267524,DDB_G0268892,DDB_G0288759,DDB_G0278163,DDB_G0290959,DDB_G0280501,DDB_G0290851,DDB_G0282097,DDB_G0281821,DDB_G0295753,DDB_G0280313,DDB_G0292384,DDB_G0275849,DDB_G0283497,DDB_G0273483,DDB_G0275329,DDB_G0289645,DDB_G0290523,DDB_G0292424,DDB_G0285603,DDB_G0284777,DDB_G0291826,DDB_G0275767,DDB_G0268970,DDB_G0271790,DDB_G0284917,DDB_G0285537,DDB_G0270438,DDB_G0275527,DDB_G0275049,DDB_G0276033,DDB_G0286657,DDB_G0292034,DDB_G0283913,DDB_G0307042,DDB_G0283573,DDB_G0277923,DDB_G0293038,DDB_G0268478,DDB_G0281983,DDB_G0268790,DDB_G0286833,DDB_G0282033,DDB_G0285681,DDB_G0287471,DDB_G0280383,DDB_G0287329,DDB_G0267508,DDB_G0270800,DDB_G0269488,DDB_G0291332,DDB_G0285359,DDB_G0269766,DDB_G0283055,DDB_G0275413,DDB_G0286929,DDB_G0272799,DDB_G0275381,DDB_G0271084,DDB_G0283731,DDB_G0290657,DDB_G0289451,DDB_G0286421,DDB_G0285825,DDB_G0287213,DDB_G0267712,DDB_G0285281,DDB_G0281713,DDB_G0293540,DDB_G0280235,DDB_G0269414,DDB_G0272232,DDB_G0270490,DDB_G0276359,DDB_G0289059,DDB_G0287035,DDB_G0287777,DDB_G0286699,DDB_G0277173,DDB_G0293694,DDB_G0268720,DDB_G0272636,DDB_G0288053,DDB_G0277011,DDB_G0277335,DDB_G0274591,DDB_G0281781,DDB_G0287015,DDB_G0272396,DDB_G0269764,DDB_G0289369,DDB_G0280219,DDB_G0287195,DDB_G0269332,DDB_G0284691,DDB_G0282845,DDB_G0349279,DDB_G0276781,DDB_G0291754,DDB_G0269556,DDB_G0286429,DDB_G0284359,DDB_G0286437,DDB_G0285889,DDB_G0279103,DDB_G0284971,DDB_G0290381,DDB_G0277473,DDB_G0292208,DDB_G0292232,DDB_G0293378,DDB_G0280609,DDB_G0278969,DDB_G0291852,DDB_G0275245,DDB_G0282757,DDB_G0267914,DDB_G0287441,DDB_G0270100,DDB_G0270916,DDB_G0286761,DDB_G0274987,DDB_G0285903,DDB_G0275749,DDB_G0270420,DDB_G0276567,DDB_G0269602,DDB_G0288321,DDB_G0276523,DDB_G0280129,DDB_G0285365,DDB_G0290017,DDB_G0276503,DDB_G0280105,DDB_G0268626,DDB_G0288439,DDB_G0285613,DDB_G0272889,DDB_G0269782,DDB_G0267928,DDB_G0293718,DDB_G0293714,DDB_G0277565,DDB_G0290081,DDB_G0286267,DDB_G0294014,DDB_G0283735,DDB_G0272302,DDB_G0292568,DDB_G0271820,DDB_G0306378,DDB_G0282147,DDB_G0268864,DDB_G0269664,DDB_G0292764,DDB_G0283841,DDB_G0281177,DDB_G0284951,DDB_G0287161,DDB_G0288833,DDB_G0280021,DDB_G0277311,DDB_G0284857,DDB_G0278593,DDB_G0284913,DDB_G0284385,DDB_G0293880,DDB_G0284823,DDB_G0284225,DDB_G0270196,DDB_G0267448,DDB_G0293556,DDB_G0279277	201
GO:0000813	ESCRT I complex	3	0	0.37	1	0	CC	_GFPpos_36h-GFPpos_1h_-_Mock_36h-Mock_1h__down		0
GO:0000922	spindle pole	10	0	1.22	1	0	CC	_GFPpos_36h-GFPpos_1h_-_Mock_36h-Mock_1h__down		0
GO:0001891	phagocytic cup	43	0	5.26	1	0	CC	_GFPpos_36h-GFPpos_1h_-_Mock_36h-Mock_1h__down		0
GO:0005788	endoplasmic reticulum lumen	9	0	1.1	1	0	CC	_GFPpos_36h-GFPpos_1h_-_Mock_36h-Mock_1h__down		0
GO:0005871	kinesin complex	14	0	1.71	1	0	CC	_GFPpos_36h-GFPpos_1h_-_Mock_36h-Mock_1h__down		0
GO:0005884	actin filament	28	0	3.43	1	0	CC	_GFPpos_36h-GFPpos_1h_-_Mock_36h-Mock_1h__down		0
GO:0008540	proteasome regulatory particle, base subcomplex	11	0	1.35	1	0	CC	_GFPpos_36h-GFPpos_1h_-_Mock_36h-Mock_1h__down		0
GO:0030015	CCR4-NOT core complex	7	0	0.86	1	0	CC	_GFPpos_36h-GFPpos_1h_-_Mock_36h-Mock_1h__down		0
GO:0030686	90S preribosome	12	0	1.47	1	0	CC	_GFPpos_36h-GFPpos_1h_-_Mock_36h-Mock_1h__down		0
GO:0030688	preribosome, small subunit precursor	4	0	0.49	1	0	CC	_GFPpos_36h-GFPpos_1h_-_Mock_36h-Mock_1h__down		0
GO:0030897	HOPS complex	7	0	0.86	1	0	CC	_GFPpos_36h-GFPpos_1h_-_Mock_36h-Mock_1h__down		0
GO:0031254	cell trailing edge	12	0	1.47	1	0	CC	_GFPpos_36h-GFPpos_1h_-_Mock_36h-Mock_1h__down		0
GO:0031595	nuclear proteasome complex	7	0	0.86	1	0	CC	_GFPpos_36h-GFPpos_1h_-_Mock_36h-Mock_1h__down		0
GO:0031597	cytosolic proteasome complex	6	0	0.73	1	0	CC	_GFPpos_36h-GFPpos_1h_-_Mock_36h-Mock_1h__down		0
GO:0032154	cleavage furrow	22	0	2.69	1	0	CC	_GFPpos_36h-GFPpos_1h_-_Mock_36h-Mock_1h__down		0
GO:0032300	mismatch repair complex	7	0	0.86	1	0	CC	_GFPpos_36h-GFPpos_1h_-_Mock_36h-Mock_1h__down		0
GO:0032433	filopodium tip	7	0	0.86	1	0	CC	_GFPpos_36h-GFPpos_1h_-_Mock_36h-Mock_1h__down		0
GO:0042555	MCM complex	8	0	0.98	1	0	CC	_GFPpos_36h-GFPpos_1h_-_Mock_36h-Mock_1h__down		0
GO:0044291	cell-cell contact zone	27	0	3.31	1	0	CC	_GFPpos_36h-GFPpos_1h_-_Mock_36h-Mock_1h__down		0
GO:0045252	oxoglutarate dehydrogenase complex	3	0	0.37	1	0	CC	_GFPpos_36h-GFPpos_1h_-_Mock_36h-Mock_1h__down	DDB_G0276247	1
GO:0060187	cell pole	28	0	3.43	1	0	CC	_GFPpos_36h-GFPpos_1h_-_Mock_36h-Mock_1h__down		0
GO:0070545	PeBoW complex	4	0	0.49	1	0	CC	_GFPpos_36h-GFPpos_1h_-_Mock_36h-Mock_1h__down		0
GO:0071203	WASH complex	5	0	0.61	1	0	CC	_GFPpos_36h-GFPpos_1h_-_Mock_36h-Mock_1h__down		0
GO:0097203	phagocytic cup lip	5	0	0.61	1	0	CC	_GFPpos_36h-GFPpos_1h_-_Mock_36h-Mock_1h__down		0
GO:0005096	GTPase activator activity	118	1	12.26	1	0.0758969	MF	_GFPpos_36h-GFPpos_1h_-_Mock_36h-Mock_1h__down	DDB_G0283055	1
GO:0004674	protein serine/threonine kinase activity	240	3	24.94	1	0.111948	MF	_GFPpos_36h-GFPpos_1h_-_Mock_36h-Mock_1h__down	DDB_G0272813,DDB_G0279977,DDB_G0268144,DDB_G0275517	4
GO:0000166	nucleotide binding	1255	79	130.42	1	0.563754	MF	_GFPpos_36h-GFPpos_1h_-_Mock_36h-Mock_1h__down	DDB_G0278341,DDB_G0269262,DDB_G0271140,DDB_G0269454,DDB_G0287553,DDB_G0273139,DDB_G0274955,DDB_G0287335,DDB_G0271138,DDB_G0283733,DDB_G0286495,DDB_G0275027,DDB_G0283603,DDB_G0270658,DDB_G0279549,DDB_G0292384,DDB_G0276073,DDB_G0280465,DDB_G0286027,DDB_G0283773,DDB_G0281553,DDB_G0272813,DDB_G0269174,DDB_G0279695,DDB_G0283159,DDB_G0272296,DDB_G0292666,DDB_G0281337,DDB_G0285193,DDB_G0292334,DDB_G0292914,DDB_G0274159,DDB_G0279001,DDB_G0270340,DDB_G0267560,DDB_G0291199,DDB_G0286385,DDB_G0271906,DDB_G0288481,DDB_G0280045,DDB_G0279977,DDB_G0286553,DDB_G0290857,DDB_G0290829,DDB_G0272913,DDB_G0290033,DDB_G0278775,DDB_G0276399,DDB_G0269236,DDB_G0287131,DDB_G0271984,DDB_G0289931,DDB_G0269890,DDB_G0293526,DDB_G0272246,DDB_G0289021,DDB_G0292458,DDB_G0268144,DDB_G0289827,DDB_G0286893,DDB_G0281787,DDB_G0281763,DDB_G0269822,DDB_G0291830,DDB_G0277899,DDB_G0274559,DDB_G0290471,DDB_G0269192,DDB_G0284495,DDB_G0289505,DDB_G0270152,DDB_G0281071,DDB_G0268938,DDB_G0286755,DDB_G0277791,DDB_G0287161,DDB_G0271146,DDB_G0284669,DDB_G0268760,DDB_G0286185,DDB_G0280043,DDB_G0292300,DDB_G0284985	83
GO:0004672	protein kinase activity	280	4	29.1	1	0.127941	MF	_GFPpos_36h-GFPpos_1h_-_Mock_36h-Mock_1h__down	DDB_G0272813,DDB_G0279977,DDB_G0268144,DDB_G0275517,DDB_G0290471	5
GO:0005524	ATP binding	828	36	86.05	1	0.389384	MF	_GFPpos_36h-GFPpos_1h_-_Mock_36h-Mock_1h__down	DDB_G0278341,DDB_G0271140,DDB_G0269454,DDB_G0273139,DDB_G0274955,DDB_G0271138,DDB_G0292384,DDB_G0276073,DDB_G0286027,DDB_G0281553,DDB_G0272813,DDB_G0292666,DDB_G0292914,DDB_G0274159,DDB_G0279001,DDB_G0291199,DDB_G0271906,DDB_G0279977,DDB_G0290857,DDB_G0290033,DDB_G0278775,DDB_G0287131,DDB_G0272246,DDB_G0289021,DDB_G0268144,DDB_G0286893,DDB_G0269822,DDB_G0274559,DDB_G0290471,DDB_G0269192,DDB_G0289505,DDB_G0270152,DDB_G0268938,DDB_G0287161,DDB_G0271146,DDB_G0284669	36
GO:0000146	microfilament motor activity	5	0	0.52	1	0	MF	_GFPpos_36h-GFPpos_1h_-_Mock_36h-Mock_1h__down		0
GO:0000155	phosphorelay sensor kinase activity	15	0	1.56	1	0	MF	_GFPpos_36h-GFPpos_1h_-_Mock_36h-Mock_1h__down		0
GO:0001075	transcription factor activity, RNA polymerase II core promoter sequence-specific binding involved in preinitiation complex assembly	4	0	0.42	1	0	MF	_GFPpos_36h-GFPpos_1h_-_Mock_36h-Mock_1h__down		0
GO:0003678	DNA helicase activity	13	0	1.35	1	0	MF	_GFPpos_36h-GFPpos_1h_-_Mock_36h-Mock_1h__down		0
GO:0003777	microtubule motor activity	15	0	1.56	1	0	MF	_GFPpos_36h-GFPpos_1h_-_Mock_36h-Mock_1h__down		0
GO:0003968	RNA-directed 5'-3' RNA polymerase activity	3	0	0.31	1	0	MF	_GFPpos_36h-GFPpos_1h_-_Mock_36h-Mock_1h__down		0
GO:0003995	acyl-CoA dehydrogenase activity	16	0	1.66	1	0	MF	_GFPpos_36h-GFPpos_1h_-_Mock_36h-Mock_1h__down		0
GO:0003997	acyl-CoA oxidase activity	10	0	1.04	1	0	MF	_GFPpos_36h-GFPpos_1h_-_Mock_36h-Mock_1h__down		0
GO:0004060	arylamine N-acetyltransferase activity	3	0	0.31	1	0	MF	_GFPpos_36h-GFPpos_1h_-_Mock_36h-Mock_1h__down		0
GO:0004108	citrate (Si)-synthase activity	3	0	0.31	1	0	MF	_GFPpos_36h-GFPpos_1h_-_Mock_36h-Mock_1h__down		0
GO:0004176	ATP-dependent peptidase activity	6	0	0.62	1	0	MF	_GFPpos_36h-GFPpos_1h_-_Mock_36h-Mock_1h__down		0
GO:0004965	G protein-coupled GABA receptor activity	16	0	1.66	1	0	MF	_GFPpos_36h-GFPpos_1h_-_Mock_36h-Mock_1h__down		0
GO:0005522	profilin binding	11	0	1.14	1	0	MF	_GFPpos_36h-GFPpos_1h_-_Mock_36h-Mock_1h__down		0
GO:0005546	phosphatidylinositol-4,5-bisphosphate binding	9	0	0.94	1	0	MF	_GFPpos_36h-GFPpos_1h_-_Mock_36h-Mock_1h__down		0
GO:0009982	pseudouridine synthase activity	15	0	1.56	1	0	MF	_GFPpos_36h-GFPpos_1h_-_Mock_36h-Mock_1h__down		0
GO:0016207	4-coumarate-CoA ligase activity	3	0	0.31	1	0	MF	_GFPpos_36h-GFPpos_1h_-_Mock_36h-Mock_1h__down		0
GO:0031491	nucleosome binding	7	0	0.73	1	0	MF	_GFPpos_36h-GFPpos_1h_-_Mock_36h-Mock_1h__down		0
GO:0034511	U3 snoRNA binding	3	0	0.31	1	0	MF	_GFPpos_36h-GFPpos_1h_-_Mock_36h-Mock_1h__down		0
GO:0036402	proteasome-activating ATPase activity	6	0	0.62	1	0	MF	_GFPpos_36h-GFPpos_1h_-_Mock_36h-Mock_1h__down		0
GO:0042134	rRNA primary transcript binding	3	0	0.31	1	0	MF	_GFPpos_36h-GFPpos_1h_-_Mock_36h-Mock_1h__down		0
GO:0043295	glutathione binding	3	0	0.31	1	0	MF	_GFPpos_36h-GFPpos_1h_-_Mock_36h-Mock_1h__down		0
GO:0048365	Rac GTPase binding	8	0	0.83	1	0	MF	_GFPpos_36h-GFPpos_1h_-_Mock_36h-Mock_1h__down		0
GO:0052890	oxidoreductase activity, acting on the CH-CH group of donors, with a flavin as acceptor	16	0	1.66	1	0	MF	_GFPpos_36h-GFPpos_1h_-_Mock_36h-Mock_1h__down		0
GO:0015074	DNA integration	45	4	17.52	1	0.249401	BP	_GFPpos_48h-GFPpos_1h_-_Mock_48h-Mock_1h__all	DDB_G0286503,DDB_G0294236,DDB_G0272554,DDB_G0280521	4
GO:0031153	slug development involved in sorocarp development	97	14	37.77	1	0.404956	BP	_GFPpos_48h-GFPpos_1h_-_Mock_48h-Mock_1h__all	DDB_G0283149,DDB_G0286353,DDB_G0288251,DDB_G0285995,DDB_G0286437,DDB_G0307042,DDB_G0286677,DDB_G0275789,DDB_G0272450,DDB_G0268420,DDB_G0287701,DDB_G0285165,DDB_G0272364,DDB_G0288869	14
GO:0042244	spore wall assembly	91	12	35.44	1	0.369991	BP	_GFPpos_48h-GFPpos_1h_-_Mock_48h-Mock_1h__all	DDB_G0283149,DDB_G0285703,DDB_G0286437,DDB_G0307042,DDB_G0286677,DDB_G0276939,DDB_G0275789,DDB_G0272450,DDB_G0268420,DDB_G0287701,DDB_G0272364,DDB_G0288869	12
GO:0006012	galactose metabolic process	3	0	1.17	1	0	BP	_GFPpos_48h-GFPpos_1h_-_Mock_48h-Mock_1h__all	DDB_G0288483	1
GO:0006085	acetyl-CoA biosynthetic process	6	0	2.34	1	0	BP	_GFPpos_48h-GFPpos_1h_-_Mock_48h-Mock_1h__all		0
GO:0006086	acetyl-CoA biosynthetic process from pyruvate	3	0	1.17	1	0	BP	_GFPpos_48h-GFPpos_1h_-_Mock_48h-Mock_1h__all		0
GO:0006270	DNA replication initiation	14	0	5.45	1	0	BP	_GFPpos_48h-GFPpos_1h_-_Mock_48h-Mock_1h__all	DDB_G0270828	1
GO:0046999	regulation of conjugation	4	0	1.56	1	0	BP	_GFPpos_48h-GFPpos_1h_-_Mock_48h-Mock_1h__all		0
GO:0097428	protein maturation by iron-sulfur cluster transfer	3	0	1.17	1	0	BP	_GFPpos_48h-GFPpos_1h_-_Mock_48h-Mock_1h__all		0
GO:1902626	assembly of large subunit precursor of preribosome	3	0	1.17	1	0	BP	_GFPpos_48h-GFPpos_1h_-_Mock_48h-Mock_1h__all		0
GO:0031160	spore wall	89	12	30.4	1	0.399593	CC	_GFPpos_48h-GFPpos_1h_-_Mock_48h-Mock_1h__all	DDB_G0283149,DDB_G0276947,DDB_G0286437,DDB_G0307042,DDB_G0286677,DDB_G0276939,DDB_G0275789,DDB_G0272450,DDB_G0268420,DDB_G0287701,DDB_G0272364,DDB_G0288869	12
GO:0090665	glycoprotein complex	85	11	29.03	1	0.383531	CC	_GFPpos_48h-GFPpos_1h_-_Mock_48h-Mock_1h__all	DDB_G0283149,DDB_G0286437,DDB_G0307042,DDB_G0286677,DDB_G0276939,DDB_G0275789,DDB_G0272450,DDB_G0268420,DDB_G0287701,DDB_G0272364,DDB_G0288869	11
GO:0016021	integral component of membrane	2104	509	718.69	1	0.716965	CC	_GFPpos_48h-GFPpos_1h_-_Mock_48h-Mock_1h__all	DDB_G0268578,DDB_G0279417,DDB_G0288545,DDB_G0269912,DDB_G0284867,DDB_G0284409,DDB_G0285191,DDB_G0282817,DDB_G0283339,DDB_G0272406,DDB_G0270488,DDB_G0270668,DDB_G0283439,DDB_G0277861,DDB_G0285435,DDB_G0287461,DDB_G0271144,DDB_G0288239,DDB_G0279429,DDB_G0267924,DDB_G0287843,DDB_G0288195,DDB_G0285159,DDB_G0277269,DDB_G0280055,DDB_G0283621,DDB_G0269380,DDB_G0286131,DDB_G0271374,DDB_G0287379,DDB_G0274373,DDB_G0293004,DDB_G0275899,DDB_G0289947,DDB_G0284605,DDB_G0272114,DDB_G0286167,DDB_G0275875,DDB_G0282483,DDB_G0292186,DDB_G0275689,DDB_G0279939,DDB_G0287363,DDB_G0278879,DDB_G0272006,DDB_G0291554,DDB_G0289949,DDB_G0273073,DDB_G0274245,DDB_G0276523,DDB_G0276615,DDB_G0288511,DDB_G0278471,DDB_G0275861,DDB_G0289157,DDB_G0293416,DDB_G0288801,DDB_G0292564,DDB_G0287405,DDB_G0285997,DDB_G0281935,DDB_G0284773,DDB_G0289621,DDB_G0295757,DDB_G0272090,DDB_G0269016,DDB_G0278495,DDB_G0268270,DDB_G0287471,DDB_G0270554,DDB_G0282103,DDB_G0289479,DDB_G0275527,DDB_G0282895,DDB_G0275429,DDB_G0281713,DDB_G0286123,DDB_G0274115,DDB_G0293224,DDB_G0275065,DDB_G0287691,DDB_G0292208,DDB_G0280525,DDB_G0282067,DDB_G0293934,DDB_G0282073,DDB_G0284777,DDB_G0292058,DDB_G0292986,DDB_G0272983,DDB_G0273483,DDB_G0275749,DDB_G0274821,DDB_G0271900,DDB_G0285773,DDB_G0274603,DDB_G0275985,DDB_G0270800,DDB_G0285895,DDB_G0277507,DDB_G0292858,DDB_G0286421,DDB_G0289907,DDB_G0271630,DDB_G0283329,DDB_G0267482,DDB_G0286061,DDB_G0289985,DDB_G0280501,DDB_G0293266,DDB_G0290063,DDB_G0278117,DDB_G0271138,DDB_G0291472,DDB_G0284955,DDB_G0284579,DDB_G0282819,DDB_G0275039,DDB_G0286269,DDB_G0277845,DDB_G0269158,DDB_G0288315,DDB_G0267492,DDB_G0272925,DDB_G0292974,DDB_G0292988,DDB_G0284407,DDB_G0285455,DDB_G0279143,DDB_G0292478,DDB_G0292384,DDB_G0275389,DDB_G0274481,DDB_G0292606,DDB_G0280149,DDB_G0291340,DDB_G0271848,DDB_G0271342,DDB_G0281033,DDB_G0278473,DDB_G0294088,DDB_G0285681,DDB_G0286929,DDB_G0269204,DDB_G0284841,DDB_G0278699,DDB_G0270490,DDB_G0277043,DDB_G0275755,DDB_G0287631,DDB_G0290177,DDB_G0274487,DDB_G0283991,DDB_G0287879,DDB_G0293450,DDB_G0272434,DDB_G0283629,DDB_G0269470,DDB_G0280383,DDB_G0277137,DDB_G0268790,DDB_G0284141,DDB_G0290959,DDB_G0294092,DDB_G0293874,DDB_G0269040,DDB_G0271852,DDB_G0293130,DDB_G0268680,DDB_G0272052,DDB_G0278849,DDB_G0292442,DDB_G0291107,DDB_G0274379,DDB_G0285603,DDB_G0293264,DDB_G0277253,DDB_G0270698,DDB_G0268928,DDB_G0349279,DDB_G0280313,DDB_G0272995,DDB_G0288055,DDB_G0271504,DDB_G0271894,DDB_G0276973,DDB_G0285663,DDB_G0292588,DDB_G0272254,DDB_G0280311,DDB_G0285801,DDB_G0281983,DDB_G0267508,DDB_G0267376,DDB_G0270644,DDB_G0281137,DDB_G0293236,DDB_G0287339,DDB_G0281821,DDB_G0275383,DDB_G0283265,DDB_G0277923,DDB_G0289829,DDB_G0272346,DDB_G0289353,DDB_G0286063,DDB_G0287297,DDB_G0271140,DDB_G0281211,DDB_G0289357,DDB_G0290761,DDB_G0268810,DDB_G0281105,DDB_G0282097,DDB_G0268720,DDB_G0278581,DDB_G0279133,DDB_G0285631,DDB_G0272678,DDB_G0291245,DDB_G0273387,DDB_G0278885,DDB_G0272120,DDB_G0284051,DDB_G0293534,DDB_G0279577,DDB_G0281825,DDB_G0293438,DDB_G0276513,DDB_G0284135,DDB_G0278431,DDB_G0287287,DDB_G0280609,DDB_G0282033,DDB_G0269206,DDB_G0291283,DDB_G0284183,DDB_G0283095,DDB_G0289645,DDB_G0276837,DDB_G0268394,DDB_G0275381,DDB_G0285211,DDB_G0290657,DDB_G0269742,DDB_G0271238,DDB_G0287449,DDB_G0286639,DDB_G0286311,DDB_G0281401,DDB_G0291301,DDB_G0280219,DDB_G0279759,DDB_G0274341,DDB_G0285705,DDB_G0292132,DDB_G0268228,DDB_G0282377,DDB_G0278215,DDB_G0287783,DDB_G0280779,DDB_G0279437,DDB_G0285359,DDB_G0278163,DDB_G0283375,DDB_G0288849,DDB_G0269142,DDB_G0267704,DDB_G0275283,DDB_G0268478,DDB_G0286533,DDB_G0284971,DDB_G0288437,DDB_G0285621,DDB_G0268862,DDB_G0282945,DDB_G0279731,DDB_G0279059,DDB_G0275245,DDB_G0278255,DDB_G0288439,DDB_G0272342,DDB_G0268462,DDB_G0286437,DDB_G0307042,DDB_G0286729,DDB_G0275329,DDB_G0268764,DDB_G0279829,DDB_G0278587,DDB_G0290523,DDB_G0286677,DDB_G0271516,DDB_G0286809,DDB_G0271834,DDB_G0273441,DDB_G0291826,DDB_G0270480,DDB_G0275097,DDB_G0274141,DDB_G0284913,DDB_G0287777,DDB_G0271922,DDB_G0282139,DDB_G0271890,DDB_G0269430,DDB_G0294096,DDB_G0270826,DDB_G0277895,DDB_G0270962,DDB_G0277361,DDB_G0270678,DDB_G0271084,DDB_G0287329,DDB_G0288661,DDB_G0269766,DDB_G0269046,DDB_G0275413,DDB_G0272550,DDB_G0270438,DDB_G0272382,DDB_G0293646,DDB_G0283573,DDB_G0275849,DDB_G0284691,DDB_G0272799,DDB_G0286793,DDB_G0287729,DDB_G0276033,DDB_G0294020,DDB_G0293628,DDB_G0280603,DDB_G0269512,DDB_G0285903,DDB_G0270910,DDB_G0274975,DDB_G0289413,DDB_G0291332,DDB_G0284645,DDB_G0284249,DDB_G0268626,DDB_G0292764,DDB_G0280885,DDB_G0287195,DDB_G0293038,DDB_G0278571,DDB_G0292594,DDB_G0284019,DDB_G0287275,DDB_G0275687,DDB_G0274101,DDB_G0279303,DDB_G0267470,DDB_G0279103,DDB_G0273105,DDB_G0269208,DDB_G0285127,DDB_G0290393,DDB_G0278639,DDB_G0285365,DDB_G0291157,DDB_G0279575,DDB_G0288317,DDB_G0269500,DDB_G0271664,DDB_G0270666,DDB_G0282397,DDB_G0274107,DDB_G0276017,DDB_G0294048,DDB_G0277839,DDB_G0289451,DDB_G0288359,DDB_G0267444,DDB_G0290435,DDB_G0283055,DDB_G0278541,DDB_G0270916,DDB_G0283615,DDB_G0281325,DDB_G0272302,DDB_G0280225,DDB_G0289703,DDB_G0278927,DDB_G0286739,DDB_G0282959,DDB_G0286699,DDB_G0275303,DDB_G0285541,DDB_G0289695,DDB_G0284857,DDB_G0278919,DDB_G0289369,DDB_G0288533,DDB_G0272769,DDB_G0291656,DDB_G0270100,DDB_G0275513,DDB_G0270382,DDB_G0295485,DDB_G0275539,DDB_G0268022,DDB_G0293584,DDB_G0267428,DDB_G0275789,DDB_G0277883,DDB_G0275921,DDB_G0270304,DDB_G0294016,DDB_G0286511,DDB_G0275915,DDB_G0291858,DDB_G0285761,DDB_G0272450,DDB_G0286009,DDB_G0270544,DDB_G0268960,DDB_G0275767,DDB_G0273361,DDB_G0288759,DDB_G0292424,DDB_G0276359,DDB_G0292868,DDB_G0291766,DDB_G0268892,DDB_G0285165,DDB_G0285093,DDB_G0287959,DDB_G0272396,DDB_G0286721,DDB_G0292812,DDB_G0283731,DDB_G0281177,DDB_G0288435,DDB_G0288301,DDB_G0290017,DDB_G0271310,DDB_G0269644,DDB_G0267424,DDB_G0293468,DDB_G0277625,DDB_G0279723,DDB_G0285689,DDB_G0267524,DDB_G0269594,DDB_G0276243,DDB_G0285083,DDB_G0279067,DDB_G0270250,DDB_G0292830,DDB_G0292642,DDB_G0287441,DDB_G0280125,DDB_G0292072,DDB_G0290851,DDB_G0271988,DDB_G0291754,DDB_G0282459,DDB_G0292644,DDB_G0285957,DDB_G0286551,DDB_G0280247,DDB_G0281781,DDB_G0289473,DDB_G0277789,DDB_G0269488,DDB_G0289063,DDB_G0279273,DDB_G0292568,DDB_G0293556,DDB_G0274591,DDB_G0284633,DDB_G0288321,DDB_G0270772,DDB_G0289059,DDB_G0272783,DDB_G0269474,DDB_G0275813,DDB_G0287015,DDB_G0285537,DDB_G0282845,DDB_G0270312,DDB_G0283363,DDB_G0282311,DDB_G0267942,DDB_G0294024,DDB_G0267460,DDB_G0282105,DDB_G0267406,DDB_G0268854,DDB_G0282825,DDB_G0279807,DDB_G0286643,DDB_G0293194,DDB_G0284359,DDB_G0269212,DDB_G0272364,DDB_G0284823,DDB_G0282757,DDB_G0284045,DDB_G0278975,DDB_G0287213,DDB_G0269556,DDB_G0288869,DDB_G0269394,DDB_G0279251,DDB_G0290071,DDB_G0289135,DDB_G0293378,DDB_G0285815,DDB_G0284917	511
GO:0005658	alpha DNA polymerase:primase complex	4	0	1.37	1	0	CC	_GFPpos_48h-GFPpos_1h_-_Mock_48h-Mock_1h__all		0
GO:0031391	Elg1 RFC-like complex	4	0	1.37	1	0	CC	_GFPpos_48h-GFPpos_1h_-_Mock_48h-Mock_1h__all		0
GO:0042555	MCM complex	8	0	2.73	1	0	CC	_GFPpos_48h-GFPpos_1h_-_Mock_48h-Mock_1h__all		0
GO:0030248	cellulose binding	93	13	35.28	1	0.394679	MF	_GFPpos_48h-GFPpos_1h_-_Mock_48h-Mock_1h__all	DDB_G0283149,DDB_G0271134,DDB_G0286437,DDB_G0307042,DDB_G0286677,DDB_G0292224,DDB_G0276939,DDB_G0275789,DDB_G0272450,DDB_G0268420,DDB_G0287701,DDB_G0272364,DDB_G0288869	13
GO:0004497	monooxygenase activity	54	4	20.48	1	0.209146	MF	_GFPpos_48h-GFPpos_1h_-_Mock_48h-Mock_1h__all	DDB_G0279403,DDB_G0283173,DDB_G0269016,DDB_G0277137,DDB_G0293584,DDB_G0280475	6
GO:0003896	DNA primase activity	3	0	1.14	1	0	MF	_GFPpos_48h-GFPpos_1h_-_Mock_48h-Mock_1h__all		0
GO:0003968	RNA-directed 5'-3' RNA polymerase activity	3	0	1.14	1	0	MF	_GFPpos_48h-GFPpos_1h_-_Mock_48h-Mock_1h__all		0
GO:0004032	alditol:NADP+ 1-oxidoreductase activity	3	0	1.14	1	0	MF	_GFPpos_48h-GFPpos_1h_-_Mock_48h-Mock_1h__all		0
GO:0004060	arylamine N-acetyltransferase activity	3	0	1.14	1	0	MF	_GFPpos_48h-GFPpos_1h_-_Mock_48h-Mock_1h__all		0
GO:0008198	ferrous iron binding	7	0	2.66	1	0	MF	_GFPpos_48h-GFPpos_1h_-_Mock_48h-Mock_1h__all		0
GO:0042244	spore wall assembly	91	8	28.89	1	0.320821	BP	_GFPpos_48h-GFPpos_1h_-_Mock_48h-Mock_1h__up	DDB_G0285703,DDB_G0286677,DDB_G0276939,DDB_G0275789,DDB_G0272450,DDB_G0268420,DDB_G0272364,DDB_G0288869	8
GO:0031153	slug development involved in sorocarp development	97	9	30.79	1	0.338599	BP	_GFPpos_48h-GFPpos_1h_-_Mock_48h-Mock_1h__up	DDB_G0286353,DDB_G0288251,DDB_G0285995,DDB_G0286677,DDB_G0275789,DDB_G0272450,DDB_G0268420,DDB_G0272364,DDB_G0288869	9
GO:0006012	galactose metabolic process	3	0	0.95	1	0	BP	_GFPpos_48h-GFPpos_1h_-_Mock_48h-Mock_1h__up	DDB_G0288483	1
GO:0006085	acetyl-CoA biosynthetic process	6	0	1.9	1	0	BP	_GFPpos_48h-GFPpos_1h_-_Mock_48h-Mock_1h__up		0
GO:0006086	acetyl-CoA biosynthetic process from pyruvate	3	0	0.95	1	0	BP	_GFPpos_48h-GFPpos_1h_-_Mock_48h-Mock_1h__up		0
GO:0006123	mitochondrial electron transport, cytochrome c to oxygen	4	0	1.27	1	0	BP	_GFPpos_48h-GFPpos_1h_-_Mock_48h-Mock_1h__up		0
GO:0006270	DNA replication initiation	14	0	4.44	1	0	BP	_GFPpos_48h-GFPpos_1h_-_Mock_48h-Mock_1h__up	DDB_G0270828	1
GO:0006474	N-terminal protein amino acid acetylation	22	0	6.98	1	0	BP	_GFPpos_48h-GFPpos_1h_-_Mock_48h-Mock_1h__up	DDB_G0293234	1
GO:0006501	C-terminal protein lipidation	5	0	1.59	1	0	BP	_GFPpos_48h-GFPpos_1h_-_Mock_48h-Mock_1h__up		0
GO:0006896	Golgi to vacuole transport	10	0	3.17	1	0	BP	_GFPpos_48h-GFPpos_1h_-_Mock_48h-Mock_1h__up		0
GO:0006906	vesicle fusion	24	0	7.62	1	0	BP	_GFPpos_48h-GFPpos_1h_-_Mock_48h-Mock_1h__up	DDB_G0278141,DDB_G0287379,DDB_G0275331,DDB_G0269130,DDB_G0270856,DDB_G0286803,DDB_G0269924,DDB_G0291606,DDB_G0278181	9
GO:0006995	cellular response to nitrogen starvation	8	0	2.54	1	0	BP	_GFPpos_48h-GFPpos_1h_-_Mock_48h-Mock_1h__up		0
GO:0007166	cell surface receptor signaling pathway	19	0	6.03	1	0	BP	_GFPpos_48h-GFPpos_1h_-_Mock_48h-Mock_1h__up	DDB_G0273059	1
GO:0008333	endosome to lysosome transport	5	0	1.59	1	0	BP	_GFPpos_48h-GFPpos_1h_-_Mock_48h-Mock_1h__up		0
GO:0009253	peptidoglycan catabolic process	11	0	3.49	1	0	BP	_GFPpos_48h-GFPpos_1h_-_Mock_48h-Mock_1h__up		0
GO:0016998	cell wall macromolecule catabolic process	12	0	3.81	1	0	BP	_GFPpos_48h-GFPpos_1h_-_Mock_48h-Mock_1h__up		0
GO:0019835	cytolysis	11	0	3.49	1	0	BP	_GFPpos_48h-GFPpos_1h_-_Mock_48h-Mock_1h__up		0
GO:0033617	mitochondrial respiratory chain complex IV assembly	6	0	1.9	1	0	BP	_GFPpos_48h-GFPpos_1h_-_Mock_48h-Mock_1h__up		0
GO:0046999	regulation of conjugation	4	0	1.27	1	0	BP	_GFPpos_48h-GFPpos_1h_-_Mock_48h-Mock_1h__up		0
GO:0050830	defense response to Gram-positive bacterium	4	0	1.27	1	0	BP	_GFPpos_48h-GFPpos_1h_-_Mock_48h-Mock_1h__up		0
GO:0097428	protein maturation by iron-sulfur cluster transfer	3	0	0.95	1	0	BP	_GFPpos_48h-GFPpos_1h_-_Mock_48h-Mock_1h__up		0
GO:1902626	assembly of large subunit precursor of preribosome	3	0	0.95	1	0	BP	_GFPpos_48h-GFPpos_1h_-_Mock_48h-Mock_1h__up		0
GO:0016021	integral component of membrane	2104	318	525.61	1	0.610756	CC	_GFPpos_48h-GFPpos_1h_-_Mock_48h-Mock_1h__up	DDB_G0268578,DDB_G0279417,DDB_G0288545,DDB_G0269912,DDB_G0284867,DDB_G0285191,DDB_G0282817,DDB_G0283339,DDB_G0272406,DDB_G0270488,DDB_G0270668,DDB_G0283439,DDB_G0277861,DDB_G0285435,DDB_G0287461,DDB_G0271144,DDB_G0288239,DDB_G0279429,DDB_G0267924,DDB_G0287843,DDB_G0288195,DDB_G0285159,DDB_G0277269,DDB_G0280055,DDB_G0283621,DDB_G0269380,DDB_G0286131,DDB_G0271374,DDB_G0287379,DDB_G0274373,DDB_G0293004,DDB_G0275899,DDB_G0289947,DDB_G0284605,DDB_G0272114,DDB_G0286167,DDB_G0275875,DDB_G0282483,DDB_G0292186,DDB_G0275689,DDB_G0287363,DDB_G0278879,DDB_G0272006,DDB_G0291554,DDB_G0289949,DDB_G0273073,DDB_G0276615,DDB_G0288511,DDB_G0278471,DDB_G0275861,DDB_G0289157,DDB_G0293416,DDB_G0288801,DDB_G0292564,DDB_G0287405,DDB_G0285997,DDB_G0281935,DDB_G0284773,DDB_G0289621,DDB_G0295757,DDB_G0272090,DDB_G0269016,DDB_G0278495,DDB_G0268270,DDB_G0282103,DDB_G0289479,DDB_G0282895,DDB_G0286123,DDB_G0274115,DDB_G0293224,DDB_G0275065,DDB_G0287691,DDB_G0280525,DDB_G0293934,DDB_G0282073,DDB_G0292058,DDB_G0292986,DDB_G0272983,DDB_G0274821,DDB_G0271900,DDB_G0285773,DDB_G0274603,DDB_G0275985,DDB_G0285895,DDB_G0277507,DDB_G0292858,DDB_G0289907,DDB_G0271630,DDB_G0283329,DDB_G0289985,DDB_G0293266,DDB_G0290063,DDB_G0291472,DDB_G0284955,DDB_G0284579,DDB_G0282819,DDB_G0275039,DDB_G0286269,DDB_G0277845,DDB_G0269158,DDB_G0288315,DDB_G0267492,DDB_G0272925,DDB_G0292988,DDB_G0284407,DDB_G0292478,DDB_G0275389,DDB_G0292606,DDB_G0291340,DDB_G0271848,DDB_G0271342,DDB_G0278473,DDB_G0294088,DDB_G0269204,DDB_G0284841,DDB_G0278699,DDB_G0277043,DDB_G0287631,DDB_G0290177,DDB_G0274487,DDB_G0283991,DDB_G0293450,DDB_G0272434,DDB_G0283629,DDB_G0269470,DDB_G0277137,DDB_G0284141,DDB_G0294092,DDB_G0293874,DDB_G0269040,DDB_G0271852,DDB_G0293130,DDB_G0268680,DDB_G0272052,DDB_G0278849,DDB_G0292442,DDB_G0291107,DDB_G0293264,DDB_G0277253,DDB_G0268928,DDB_G0272995,DDB_G0288055,DDB_G0271504,DDB_G0271894,DDB_G0276973,DDB_G0285663,DDB_G0272254,DDB_G0280311,DDB_G0285801,DDB_G0267376,DDB_G0283265,DDB_G0289829,DDB_G0289353,DDB_G0287297,DDB_G0281211,DDB_G0289357,DDB_G0268810,DDB_G0278581,DDB_G0285631,DDB_G0272678,DDB_G0291245,DDB_G0273387,DDB_G0278885,DDB_G0272120,DDB_G0284051,DDB_G0293534,DDB_G0281825,DDB_G0293438,DDB_G0284135,DDB_G0278431,DDB_G0287287,DDB_G0269206,DDB_G0291283,DDB_G0284183,DDB_G0283095,DDB_G0268394,DDB_G0285211,DDB_G0271238,DDB_G0286639,DDB_G0286311,DDB_G0281401,DDB_G0291301,DDB_G0274341,DDB_G0285705,DDB_G0292132,DDB_G0268228,DDB_G0282377,DDB_G0278215,DDB_G0287783,DDB_G0280779,DDB_G0279437,DDB_G0283375,DDB_G0288849,DDB_G0269142,DDB_G0267704,DDB_G0275283,DDB_G0286533,DDB_G0288437,DDB_G0285621,DDB_G0268862,DDB_G0278255,DDB_G0272342,DDB_G0268462,DDB_G0286729,DDB_G0268764,DDB_G0278587,DDB_G0286677,DDB_G0286809,DDB_G0271834,DDB_G0273441,DDB_G0270480,DDB_G0275097,DDB_G0271922,DDB_G0271890,DDB_G0269430,DDB_G0294096,DDB_G0270826,DDB_G0277895,DDB_G0270962,DDB_G0270678,DDB_G0269046,DDB_G0272550,DDB_G0272382,DDB_G0293646,DDB_G0287729,DDB_G0293628,DDB_G0280603,DDB_G0270910,DDB_G0274975,DDB_G0284645,DDB_G0284249,DDB_G0280885,DDB_G0278571,DDB_G0292594,DDB_G0284019,DDB_G0287275,DDB_G0275687,DDB_G0274101,DDB_G0279303,DDB_G0267470,DDB_G0273105,DDB_G0269208,DDB_G0278639,DDB_G0279575,DDB_G0288317,DDB_G0271664,DDB_G0270666,DDB_G0282397,DDB_G0274107,DDB_G0276017,DDB_G0267444,DDB_G0278541,DDB_G0281325,DDB_G0289703,DDB_G0282959,DDB_G0275303,DDB_G0278919,DDB_G0288533,DDB_G0272769,DDB_G0295485,DDB_G0275539,DDB_G0293584,DDB_G0275789,DDB_G0275921,DDB_G0286511,DDB_G0291858,DDB_G0285761,DDB_G0272450,DDB_G0286009,DDB_G0270544,DDB_G0273361,DDB_G0285093,DDB_G0287959,DDB_G0292812,DDB_G0288435,DDB_G0288301,DDB_G0271310,DDB_G0269644,DDB_G0267424,DDB_G0293468,DDB_G0277625,DDB_G0279723,DDB_G0269594,DDB_G0276243,DDB_G0285083,DDB_G0279067,DDB_G0292830,DDB_G0292642,DDB_G0280125,DDB_G0292072,DDB_G0282459,DDB_G0285957,DDB_G0286551,DDB_G0289473,DDB_G0277789,DDB_G0284633,DDB_G0270772,DDB_G0272783,DDB_G0269474,DDB_G0275813,DDB_G0282311,DDB_G0267942,DDB_G0282105,DDB_G0267406,DDB_G0268854,DDB_G0279807,DDB_G0286643,DDB_G0293194,DDB_G0269212,DDB_G0272364,DDB_G0284045,DDB_G0278975,DDB_G0288869,DDB_G0269394,DDB_G0279251,DDB_G0290071,DDB_G0289135,DDB_G0285815	318
GO:0000221	vacuolar proton-transporting V-type ATPase, V1 domain	3	0	0.75	1	0	CC	_GFPpos_48h-GFPpos_1h_-_Mock_48h-Mock_1h__up		0
GO:0000815	ESCRT III complex	5	0	1.25	1	0	CC	_GFPpos_48h-GFPpos_1h_-_Mock_48h-Mock_1h__up		0
GO:0005658	alpha DNA polymerase:primase complex	4	0	1	1	0	CC	_GFPpos_48h-GFPpos_1h_-_Mock_48h-Mock_1h__up		0
GO:0005751	mitochondrial respiratory chain complex IV	4	0	1	1	0	CC	_GFPpos_48h-GFPpos_1h_-_Mock_48h-Mock_1h__up		0
GO:0005758	mitochondrial intermembrane space	15	0	3.75	1	0	CC	_GFPpos_48h-GFPpos_1h_-_Mock_48h-Mock_1h__up		0
GO:0005762	mitochondrial large ribosomal subunit	20	0	5	1	0	CC	_GFPpos_48h-GFPpos_1h_-_Mock_48h-Mock_1h__up		0
GO:0008180	COP9 signalosome	8	0	2	1	0	CC	_GFPpos_48h-GFPpos_1h_-_Mock_48h-Mock_1h__up		0
GO:0008541	proteasome regulatory particle, lid subcomplex	7	0	1.75	1	0	CC	_GFPpos_48h-GFPpos_1h_-_Mock_48h-Mock_1h__up		0
GO:0016272	prefoldin complex	8	0	2	1	0	CC	_GFPpos_48h-GFPpos_1h_-_Mock_48h-Mock_1h__up		0
GO:0019773	proteasome core complex, alpha-subunit complex	7	0	1.75	1	0	CC	_GFPpos_48h-GFPpos_1h_-_Mock_48h-Mock_1h__up		0
GO:0031201	SNARE complex	33	0	8.24	1	0	CC	_GFPpos_48h-GFPpos_1h_-_Mock_48h-Mock_1h__up		0
GO:0031391	Elg1 RFC-like complex	4	0	1	1	0	CC	_GFPpos_48h-GFPpos_1h_-_Mock_48h-Mock_1h__up		0
GO:0034045	phagophore assembly site membrane	7	0	1.75	1	0	CC	_GFPpos_48h-GFPpos_1h_-_Mock_48h-Mock_1h__up		0
GO:0042555	MCM complex	8	0	2	1	0	CC	_GFPpos_48h-GFPpos_1h_-_Mock_48h-Mock_1h__up		0
GO:0060205	cytoplasmic vesicle lumen	4	0	1	1	0	CC	_GFPpos_48h-GFPpos_1h_-_Mock_48h-Mock_1h__up		0
GO:0016491	oxidoreductase activity	459	99	140.02	1	0.793692	MF	_GFPpos_48h-GFPpos_1h_-_Mock_48h-Mock_1h__up	DDB_G0269912,DDB_G0289081,DDB_G0288127,DDB_G0273131,DDB_G0280535,DDB_G0279403,DDB_G0290479,DDB_G0284071,DDB_G0286257,DDB_G0272754,DDB_G0283173,DDB_G0276615,DDB_G0280319,DDB_G0292270,DDB_G0289157,DDB_G0288801,DDB_G0268034,DDB_G0277885,DDB_G0292250,DDB_G0288777,DDB_G0269016,DDB_G0269364,DDB_G0274595,DDB_G0284835,DDB_G0274461,DDB_G0291247,DDB_G0280353,DDB_G0276065,DDB_G0272208,DDB_G0277477,DDB_G0279909,DDB_G0288671,DDB_G0292654,DDB_G0272684,DDB_G0288735,DDB_G0287513,DDB_G0270990,DDB_G0272184,DDB_G0291648,DDB_G0286183,DDB_G0284407,DDB_G0292600,DDB_G0272466,DDB_G0294088,DDB_G0283293,DDB_G0287677,DDB_G0290207,DDB_G0283701,DDB_G0283261,DDB_G0271752,DDB_G0277137,DDB_G0288875,DDB_G0294092,DDB_G0276305,DDB_G0278849,DDB_G0286305,DDB_G0288521,DDB_G0275153,DDB_G0286637,DDB_G0290535,DDB_G0285211,DDB_G0293904,DDB_G0287255,DDB_G0280815,DDB_G0267966,DDB_G0291301,DDB_G0275069,DDB_G0292378,DDB_G0269892,DDB_G0286669,DDB_G0288849,DDB_G0269142,DDB_G0291047,DDB_G0289085,DDB_G0282967,DDB_G0293872,DDB_G0269046,DDB_G0276821,DDB_G0277349,DDB_G0272524,DDB_G0275077,DDB_G0281865,DDB_G0292594,DDB_G0285267,DDB_G0273105,DDB_G0272210,DDB_G0290197,DDB_G0288247,DDB_G0281783,DDB_G0289385,DDB_G0271344,DDB_G0293584,DDB_G0277203,DDB_G0290709,DDB_G0291676,DDB_G0283411,DDB_G0292072,DDB_G0276331,DDB_G0276057,DDB_G0289265	100
GO:0004497	monooxygenase activity	54	3	16.47	1	0.204436	MF	_GFPpos_48h-GFPpos_1h_-_Mock_48h-Mock_1h__up	DDB_G0279403,DDB_G0283173,DDB_G0269016,DDB_G0277137,DDB_G0293584	5
GO:0030248	cellulose binding	93	8	28.37	1	0.316546	MF	_GFPpos_48h-GFPpos_1h_-_Mock_48h-Mock_1h__up	DDB_G0271134,DDB_G0286677,DDB_G0276939,DDB_G0275789,DDB_G0272450,DDB_G0268420,DDB_G0272364,DDB_G0288869	8
GO:0003735	structural constituent of ribosome	130	13	39.66	1	0.367984	MF	_GFPpos_48h-GFPpos_1h_-_Mock_48h-Mock_1h__up	DDB_G0287661,DDB_G0293090,DDB_G0279527,DDB_G0281699,DDB_G0292286,DDB_G0291862,DDB_G0278539,DDB_G0270316,DDB_G0280823,DDB_G0286501,DDB_G0277803,DDB_G0272893,DDB_G0286075	13
GO:0003796	lysozyme activity	16	0	4.88	1	0	MF	_GFPpos_48h-GFPpos_1h_-_Mock_48h-Mock_1h__up		0
GO:0003896	DNA primase activity	3	0	0.92	1	0	MF	_GFPpos_48h-GFPpos_1h_-_Mock_48h-Mock_1h__up		0
GO:0003968	RNA-directed 5'-3' RNA polymerase activity	3	0	0.92	1	0	MF	_GFPpos_48h-GFPpos_1h_-_Mock_48h-Mock_1h__up		0
GO:0004032	alditol:NADP+ 1-oxidoreductase activity	3	0	0.92	1	0	MF	_GFPpos_48h-GFPpos_1h_-_Mock_48h-Mock_1h__up		0
GO:0004060	arylamine N-acetyltransferase activity	3	0	0.92	1	0	MF	_GFPpos_48h-GFPpos_1h_-_Mock_48h-Mock_1h__up		0
GO:0004298	threonine-type endopeptidase activity	15	0	4.58	1	0	MF	_GFPpos_48h-GFPpos_1h_-_Mock_48h-Mock_1h__up		0
GO:0005484	SNAP receptor activity	28	0	8.54	1	0	MF	_GFPpos_48h-GFPpos_1h_-_Mock_48h-Mock_1h__up		0
GO:0008121	ubiquinol-cytochrome-c reductase activity	6	0	1.83	1	0	MF	_GFPpos_48h-GFPpos_1h_-_Mock_48h-Mock_1h__up		0
GO:0008193	tRNA guanylyltransferase activity	3	0	0.92	1	0	MF	_GFPpos_48h-GFPpos_1h_-_Mock_48h-Mock_1h__up		0
GO:0008198	ferrous iron binding	7	0	2.14	1	0	MF	_GFPpos_48h-GFPpos_1h_-_Mock_48h-Mock_1h__up		0
GO:0008474	palmitoyl-(protein) hydrolase activity	5	0	1.53	1	0	MF	_GFPpos_48h-GFPpos_1h_-_Mock_48h-Mock_1h__up		0
GO:0016209	antioxidant activity	18	0	5.49	1	0	MF	_GFPpos_48h-GFPpos_1h_-_Mock_48h-Mock_1h__up	DDB_G0272754,DDB_G0274595,DDB_G0280815,DDB_G0277349,DDB_G0276057	5
GO:0007165	signal transduction	402	7	28.94	1	0.211356	BP	_GFPpos_48h-GFPpos_1h_-_Mock_48h-Mock_1h__down	DDB_G0283867,DDB_G0269262,DDB_G0287553,DDB_G0281337,DDB_G0283603,DDB_G0289237,DDB_G0272138,DDB_G0283567,DDB_G0289827,DDB_G0268068,DDB_G0271346,DDB_G0271736,DDB_G0279799,DDB_G0275381,DDB_G0285051,DDB_G0269174,DDB_G0291091,DDB_G0276399,DDB_G0274395,DDB_G0268760,DDB_G0271516,DDB_G0269236,DDB_G0272799,DDB_G0278449,DDB_G0292560,DDB_G0286553,DDB_G0274565,DDB_G0289145,DDB_G0283615,DDB_G0289435,DDB_G0277883,DDB_G0277441,DDB_G0270658,DDB_G0286185,DDB_G0280043,DDB_G0290783,DDB_G0277101,DDB_G0284985	38
GO:0006468	protein phosphorylation	264	2	19	1	0.0919535	BP	_GFPpos_48h-GFPpos_1h_-_Mock_48h-Mock_1h__down	DDB_G0271728,DDB_G0291091,DDB_G0282417,DDB_G0274395,DDB_G0289145,DDB_G0270658,DDB_G0280643,DDB_G0275517	8
GO:0035556	intracellular signal transduction	229	1	16.48	1	0.0530037	BP	_GFPpos_48h-GFPpos_1h_-_Mock_48h-Mock_1h__down	DDB_G0269262,DDB_G0287553,DDB_G0281337,DDB_G0283603,DDB_G0272138,DDB_G0283567,DDB_G0289827,DDB_G0268068,DDB_G0271736,DDB_G0285051,DDB_G0269174,DDB_G0291091,DDB_G0276399,DDB_G0274395,DDB_G0268760,DDB_G0269236,DDB_G0278449,DDB_G0292560,DDB_G0286553,DDB_G0289145,DDB_G0289435,DDB_G0277883,DDB_G0277441,DDB_G0280043,DDB_G0290783,DDB_G0277101,DDB_G0284985	27
GO:0000012	single strand break repair	4	0	0.29	1	0	BP	_GFPpos_48h-GFPpos_1h_-_Mock_48h-Mock_1h__down		0
GO:0000027	ribosomal large subunit assembly	20	0	1.44	1	0	BP	_GFPpos_48h-GFPpos_1h_-_Mock_48h-Mock_1h__down		0
GO:0000055	ribosomal large subunit export from nucleus	5	0	0.36	1	0	BP	_GFPpos_48h-GFPpos_1h_-_Mock_48h-Mock_1h__down		0
GO:0000070	mitotic sister chromatid segregation	4	0	0.29	1	0	BP	_GFPpos_48h-GFPpos_1h_-_Mock_48h-Mock_1h__down	DDB_G0270150,DDB_G0295721	2
GO:0000122	negative regulation of transcription by RNA polymerase II	12	0	0.86	1	0	BP	_GFPpos_48h-GFPpos_1h_-_Mock_48h-Mock_1h__down		0
GO:0000184	nuclear-transcribed mRNA catabolic process, nonsense-mediated decay	7	0	0.5	1	0	BP	_GFPpos_48h-GFPpos_1h_-_Mock_48h-Mock_1h__down		0
GO:0000187	activation of MAPK activity	6	0	0.43	1	0	BP	_GFPpos_48h-GFPpos_1h_-_Mock_48h-Mock_1h__down		0
GO:0000302	response to reactive oxygen species	20	0	1.44	1	0	BP	_GFPpos_48h-GFPpos_1h_-_Mock_48h-Mock_1h__down		0
GO:0000460	maturation of 5.8S rRNA	11	0	0.79	1	0	BP	_GFPpos_48h-GFPpos_1h_-_Mock_48h-Mock_1h__down		0
GO:0000462	maturation of SSU-rRNA from tricistronic rRNA transcript (SSU-rRNA, 5.8S rRNA, LSU-rRNA)	25	0	1.8	1	0	BP	_GFPpos_48h-GFPpos_1h_-_Mock_48h-Mock_1h__down		0
GO:0000470	maturation of LSU-rRNA	15	0	1.08	1	0	BP	_GFPpos_48h-GFPpos_1h_-_Mock_48h-Mock_1h__down		0
GO:0000710	meiotic mismatch repair	6	0	0.43	1	0	BP	_GFPpos_48h-GFPpos_1h_-_Mock_48h-Mock_1h__down		0
GO:0000902	cell morphogenesis	35	0	2.52	1	0	BP	_GFPpos_48h-GFPpos_1h_-_Mock_48h-Mock_1h__down		0
GO:0000920	septum digestion after cytokinesis	6	0	0.43	1	0	BP	_GFPpos_48h-GFPpos_1h_-_Mock_48h-Mock_1h__down		0
GO:0003333	amino acid transmembrane transport	13	0	0.94	1	0	BP	_GFPpos_48h-GFPpos_1h_-_Mock_48h-Mock_1h__down		0
GO:0005978	glycogen biosynthetic process	3	0	0.22	1	0	BP	_GFPpos_48h-GFPpos_1h_-_Mock_48h-Mock_1h__down		0
GO:0006012	galactose metabolic process	3	0	0.22	1	0	BP	_GFPpos_48h-GFPpos_1h_-_Mock_48h-Mock_1h__down		0
GO:0006085	acetyl-CoA biosynthetic process	6	0	0.43	1	0	BP	_GFPpos_48h-GFPpos_1h_-_Mock_48h-Mock_1h__down		0
GO:0006086	acetyl-CoA biosynthetic process from pyruvate	3	0	0.22	1	0	BP	_GFPpos_48h-GFPpos_1h_-_Mock_48h-Mock_1h__down		0
GO:0006096	glycolytic process	18	0	1.3	1	0	BP	_GFPpos_48h-GFPpos_1h_-_Mock_48h-Mock_1h__down		0
GO:0006097	glyoxylate cycle	7	0	0.5	1	0	BP	_GFPpos_48h-GFPpos_1h_-_Mock_48h-Mock_1h__down		0
GO:0006099	tricarboxylic acid cycle	25	0	1.8	1	0	BP	_GFPpos_48h-GFPpos_1h_-_Mock_48h-Mock_1h__down		0
GO:0006102	isocitrate metabolic process	4	0	0.29	1	0	BP	_GFPpos_48h-GFPpos_1h_-_Mock_48h-Mock_1h__down		0
GO:0006207	'de novo' pyrimidine nucleobase biosynthetic process	4	0	0.29	1	0	BP	_GFPpos_48h-GFPpos_1h_-_Mock_48h-Mock_1h__down		0
GO:0006260	DNA replication	74	0	5.33	1	0	BP	_GFPpos_48h-GFPpos_1h_-_Mock_48h-Mock_1h__down		0
GO:0006268	DNA unwinding involved in DNA replication	3	0	0.22	1	0	BP	_GFPpos_48h-GFPpos_1h_-_Mock_48h-Mock_1h__down		0
GO:0006270	DNA replication initiation	14	0	1.01	1	0	BP	_GFPpos_48h-GFPpos_1h_-_Mock_48h-Mock_1h__down		0
GO:0006272	leading strand elongation	8	0	0.58	1	0	BP	_GFPpos_48h-GFPpos_1h_-_Mock_48h-Mock_1h__down		0
GO:0006273	lagging strand elongation	11	0	0.79	1	0	BP	_GFPpos_48h-GFPpos_1h_-_Mock_48h-Mock_1h__down		0
GO:0006275	regulation of DNA replication	3	0	0.22	1	0	BP	_GFPpos_48h-GFPpos_1h_-_Mock_48h-Mock_1h__down		0
GO:0006303	double-strand break repair via nonhomologous end joining	11	0	0.79	1	0	BP	_GFPpos_48h-GFPpos_1h_-_Mock_48h-Mock_1h__down		0
GO:0006471	protein ADP-ribosylation	5	0	0.36	1	0	BP	_GFPpos_48h-GFPpos_1h_-_Mock_48h-Mock_1h__down		0
GO:0006515	protein quality control for misfolded or incompletely synthesized proteins	5	0	0.36	1	0	BP	_GFPpos_48h-GFPpos_1h_-_Mock_48h-Mock_1h__down		0
GO:0006607	NLS-bearing protein import into nucleus	9	0	0.65	1	0	BP	_GFPpos_48h-GFPpos_1h_-_Mock_48h-Mock_1h__down		0
GO:0006636	unsaturated fatty acid biosynthetic process	4	0	0.29	1	0	BP	_GFPpos_48h-GFPpos_1h_-_Mock_48h-Mock_1h__down		0
GO:0006749	glutathione metabolic process	13	0	0.94	1	0	BP	_GFPpos_48h-GFPpos_1h_-_Mock_48h-Mock_1h__down		0
GO:0006935	chemotaxis	144	0	10.37	1	0	BP	_GFPpos_48h-GFPpos_1h_-_Mock_48h-Mock_1h__down	DDB_G0286185	1
GO:0006971	hypotonic response	13	0	0.94	1	0	BP	_GFPpos_48h-GFPpos_1h_-_Mock_48h-Mock_1h__down		0
GO:0007018	microtubule-based movement	18	0	1.3	1	0	BP	_GFPpos_48h-GFPpos_1h_-_Mock_48h-Mock_1h__down		0
GO:0008053	mitochondrial fusion	3	0	0.22	1	0	BP	_GFPpos_48h-GFPpos_1h_-_Mock_48h-Mock_1h__down		0
GO:0009113	purine nucleobase biosynthetic process	4	0	0.29	1	0	BP	_GFPpos_48h-GFPpos_1h_-_Mock_48h-Mock_1h__down	DDB_G0288985	1
GO:0009698	phenylpropanoid metabolic process	3	0	0.22	1	0	BP	_GFPpos_48h-GFPpos_1h_-_Mock_48h-Mock_1h__down		0
GO:0009988	cell-cell recognition	5	0	0.36	1	0	BP	_GFPpos_48h-GFPpos_1h_-_Mock_48h-Mock_1h__down		0
GO:0010421	hydrogen peroxide-mediated programmed cell death	8	0	0.58	1	0	BP	_GFPpos_48h-GFPpos_1h_-_Mock_48h-Mock_1h__down		0
GO:0010501	RNA secondary structure unwinding	32	0	2.3	1	0	BP	_GFPpos_48h-GFPpos_1h_-_Mock_48h-Mock_1h__down		0
GO:0010918	positive regulation of mitochondrial membrane potential	8	0	0.58	1	0	BP	_GFPpos_48h-GFPpos_1h_-_Mock_48h-Mock_1h__down		0
GO:0015074	DNA integration	45	0	3.24	1	0	BP	_GFPpos_48h-GFPpos_1h_-_Mock_48h-Mock_1h__down		0
GO:0016226	iron-sulfur cluster assembly	14	0	1.01	1	0	BP	_GFPpos_48h-GFPpos_1h_-_Mock_48h-Mock_1h__down		0
GO:0018105	peptidyl-serine phosphorylation	34	0	2.45	1	0	BP	_GFPpos_48h-GFPpos_1h_-_Mock_48h-Mock_1h__down		0
GO:0019933	cAMP-mediated signaling	24	0	1.73	1	0	BP	_GFPpos_48h-GFPpos_1h_-_Mock_48h-Mock_1h__down	DDB_G0274395,DDB_G0289145	2
GO:0030198	extracellular matrix organization	10	0	0.72	1	0	BP	_GFPpos_48h-GFPpos_1h_-_Mock_48h-Mock_1h__down		0
GO:0031119	tRNA pseudouridine synthesis	9	0	0.65	1	0	BP	_GFPpos_48h-GFPpos_1h_-_Mock_48h-Mock_1h__down		0
GO:0031158	negative regulation of aggregate size involved in sorocarp development	7	0	0.5	1	0	BP	_GFPpos_48h-GFPpos_1h_-_Mock_48h-Mock_1h__down		0
GO:0033539	fatty acid beta-oxidation using acyl-CoA dehydrogenase	16	0	1.15	1	0	BP	_GFPpos_48h-GFPpos_1h_-_Mock_48h-Mock_1h__down		0
GO:0035023	regulation of Rho protein signal transduction	47	0	3.38	1	0	BP	_GFPpos_48h-GFPpos_1h_-_Mock_48h-Mock_1h__down		0
GO:0035999	tetrahydrofolate interconversion	5	0	0.36	1	0	BP	_GFPpos_48h-GFPpos_1h_-_Mock_48h-Mock_1h__down		0
GO:0042144	vacuole fusion, non-autophagic	7	0	0.5	1	0	BP	_GFPpos_48h-GFPpos_1h_-_Mock_48h-Mock_1h__down		0
GO:0042331	phototaxis	42	0	3.02	1	0	BP	_GFPpos_48h-GFPpos_1h_-_Mock_48h-Mock_1h__down		0
GO:0042593	glucose homeostasis	5	0	0.36	1	0	BP	_GFPpos_48h-GFPpos_1h_-_Mock_48h-Mock_1h__down	DDB_G0289145	1
GO:0042981	regulation of apoptotic process	11	0	0.79	1	0	BP	_GFPpos_48h-GFPpos_1h_-_Mock_48h-Mock_1h__down	DDB_G0283867,DDB_G0283567,DDB_G0279799	3
GO:0043052	thermotaxis	7	0	0.5	1	0	BP	_GFPpos_48h-GFPpos_1h_-_Mock_48h-Mock_1h__down		0
GO:0043087	regulation of GTPase activity	39	0	2.81	1	0	BP	_GFPpos_48h-GFPpos_1h_-_Mock_48h-Mock_1h__down	DDB_G0281137	1
GO:0043157	response to cation stress	11	0	0.79	1	0	BP	_GFPpos_48h-GFPpos_1h_-_Mock_48h-Mock_1h__down		0
GO:0043327	chemotaxis to cAMP	72	0	5.18	1	0	BP	_GFPpos_48h-GFPpos_1h_-_Mock_48h-Mock_1h__down		0
GO:0043520	regulation of myosin II filament assembly	13	0	0.94	1	0	BP	_GFPpos_48h-GFPpos_1h_-_Mock_48h-Mock_1h__down		0
GO:0044205	'de novo' UMP biosynthetic process	3	0	0.22	1	0	BP	_GFPpos_48h-GFPpos_1h_-_Mock_48h-Mock_1h__down		0
GO:0044655	phagosome reneutralization	6	0	0.43	1	0	BP	_GFPpos_48h-GFPpos_1h_-_Mock_48h-Mock_1h__down		0
GO:0045860	positive regulation of protein kinase activity	10	0	0.72	1	0	BP	_GFPpos_48h-GFPpos_1h_-_Mock_48h-Mock_1h__down	DDB_G0291091	1
GO:0045899	positive regulation of RNA polymerase II transcriptional preinitiation complex assembly	6	0	0.43	1	0	BP	_GFPpos_48h-GFPpos_1h_-_Mock_48h-Mock_1h__down		0
GO:0046580	negative regulation of Ras protein signal transduction	13	0	0.94	1	0	BP	_GFPpos_48h-GFPpos_1h_-_Mock_48h-Mock_1h__down		0
GO:0046854	phosphatidylinositol phosphorylation	15	0	1.08	1	0	BP	_GFPpos_48h-GFPpos_1h_-_Mock_48h-Mock_1h__down		0
GO:0046956	positive phototaxis	11	0	0.79	1	0	BP	_GFPpos_48h-GFPpos_1h_-_Mock_48h-Mock_1h__down		0
GO:0046999	regulation of conjugation	4	0	0.29	1	0	BP	_GFPpos_48h-GFPpos_1h_-_Mock_48h-Mock_1h__down		0
GO:0048015	phosphatidylinositol-mediated signaling	15	0	1.08	1	0	BP	_GFPpos_48h-GFPpos_1h_-_Mock_48h-Mock_1h__down		0
GO:0048025	negative regulation of mRNA splicing, via spliceosome	7	0	0.5	1	0	BP	_GFPpos_48h-GFPpos_1h_-_Mock_48h-Mock_1h__down		0
GO:0048837	sorocarp sorus development	3	0	0.22	1	0	BP	_GFPpos_48h-GFPpos_1h_-_Mock_48h-Mock_1h__down		0
GO:0051017	actin filament bundle assembly	19	0	1.37	1	0	BP	_GFPpos_48h-GFPpos_1h_-_Mock_48h-Mock_1h__down		0
GO:0051103	DNA ligation involved in DNA repair	10	0	0.72	1	0	BP	_GFPpos_48h-GFPpos_1h_-_Mock_48h-Mock_1h__down		0
GO:0051262	protein tetramerization	6	0	0.43	1	0	BP	_GFPpos_48h-GFPpos_1h_-_Mock_48h-Mock_1h__down		0
GO:0051272	positive regulation of cellular component movement	3	0	0.22	1	0	BP	_GFPpos_48h-GFPpos_1h_-_Mock_48h-Mock_1h__down	DDB_G0268624	1
GO:0051591	response to cAMP	29	0	2.09	1	0	BP	_GFPpos_48h-GFPpos_1h_-_Mock_48h-Mock_1h__down		0
GO:0055088	lipid homeostasis	16	0	1.15	1	0	BP	_GFPpos_48h-GFPpos_1h_-_Mock_48h-Mock_1h__down		0
GO:0071596	ubiquitin-dependent protein catabolic process via the N-end rule pathway	5	0	0.36	1	0	BP	_GFPpos_48h-GFPpos_1h_-_Mock_48h-Mock_1h__down		0
GO:0072718	response to cisplatin	7	0	0.5	1	0	BP	_GFPpos_48h-GFPpos_1h_-_Mock_48h-Mock_1h__down		0
GO:0090307	mitotic spindle assembly	6	0	0.43	1	0	BP	_GFPpos_48h-GFPpos_1h_-_Mock_48h-Mock_1h__down		0
GO:0097428	protein maturation by iron-sulfur cluster transfer	3	0	0.22	1	0	BP	_GFPpos_48h-GFPpos_1h_-_Mock_48h-Mock_1h__down		0
GO:1902626	assembly of large subunit precursor of preribosome	3	0	0.22	1	0	BP	_GFPpos_48h-GFPpos_1h_-_Mock_48h-Mock_1h__down		0
GO:1903013	response to differentiation-inducing factor 1	31	0	2.23	1	0	BP	_GFPpos_48h-GFPpos_1h_-_Mock_48h-Mock_1h__down		0
GO:1904643	response to curcumin	11	0	0.79	1	0	BP	_GFPpos_48h-GFPpos_1h_-_Mock_48h-Mock_1h__down		0
GO:0000228	nuclear chromosome	12	0	1.1	1	0	CC	_GFPpos_48h-GFPpos_1h_-_Mock_48h-Mock_1h__down	DDB_G0288913,DDB_G0274269,DDB_G0283023,DDB_G0275159	4
GO:0000922	spindle pole	10	0	0.92	1	0	CC	_GFPpos_48h-GFPpos_1h_-_Mock_48h-Mock_1h__down		0
GO:0001891	phagocytic cup	43	0	3.95	1	0	CC	_GFPpos_48h-GFPpos_1h_-_Mock_48h-Mock_1h__down		0
GO:0005658	alpha DNA polymerase:primase complex	4	0	0.37	1	0	CC	_GFPpos_48h-GFPpos_1h_-_Mock_48h-Mock_1h__down		0
GO:0005663	DNA replication factor C complex	5	0	0.46	1	0	CC	_GFPpos_48h-GFPpos_1h_-_Mock_48h-Mock_1h__down		0
GO:0005669	transcription factor TFIID complex	10	0	0.92	1	0	CC	_GFPpos_48h-GFPpos_1h_-_Mock_48h-Mock_1h__down		0
GO:0005694	chromosome	51	0	4.68	1	0	CC	_GFPpos_48h-GFPpos_1h_-_Mock_48h-Mock_1h__down	DDB_G0288913,DDB_G0274269,DDB_G0270150,DDB_G0283023,DDB_G0275159	5
GO:0005788	endoplasmic reticulum lumen	9	0	0.83	1	0	CC	_GFPpos_48h-GFPpos_1h_-_Mock_48h-Mock_1h__down		0
GO:0005826	actomyosin contractile ring	10	0	0.92	1	0	CC	_GFPpos_48h-GFPpos_1h_-_Mock_48h-Mock_1h__down		0
GO:0005871	kinesin complex	14	0	1.28	1	0	CC	_GFPpos_48h-GFPpos_1h_-_Mock_48h-Mock_1h__down		0
GO:0005884	actin filament	28	0	2.57	1	0	CC	_GFPpos_48h-GFPpos_1h_-_Mock_48h-Mock_1h__down		0
GO:0008023	transcription elongation factor complex	5	0	0.46	1	0	CC	_GFPpos_48h-GFPpos_1h_-_Mock_48h-Mock_1h__down	DDB_G0284201	1
GO:0008540	proteasome regulatory particle, base subcomplex	11	0	1.01	1	0	CC	_GFPpos_48h-GFPpos_1h_-_Mock_48h-Mock_1h__down		0
GO:0009897	external side of plasma membrane	6	0	0.55	1	0	CC	_GFPpos_48h-GFPpos_1h_-_Mock_48h-Mock_1h__down		0
GO:0030015	CCR4-NOT core complex	7	0	0.64	1	0	CC	_GFPpos_48h-GFPpos_1h_-_Mock_48h-Mock_1h__down		0
GO:0030686	90S preribosome	12	0	1.1	1	0	CC	_GFPpos_48h-GFPpos_1h_-_Mock_48h-Mock_1h__down		0
GO:0030687	preribosome, large subunit precursor	29	0	2.66	1	0	CC	_GFPpos_48h-GFPpos_1h_-_Mock_48h-Mock_1h__down		0
GO:0030688	preribosome, small subunit precursor	4	0	0.37	1	0	CC	_GFPpos_48h-GFPpos_1h_-_Mock_48h-Mock_1h__down		0
GO:0030897	HOPS complex	7	0	0.64	1	0	CC	_GFPpos_48h-GFPpos_1h_-_Mock_48h-Mock_1h__down		0
GO:0031254	cell trailing edge	12	0	1.1	1	0	CC	_GFPpos_48h-GFPpos_1h_-_Mock_48h-Mock_1h__down		0
GO:0031391	Elg1 RFC-like complex	4	0	0.37	1	0	CC	_GFPpos_48h-GFPpos_1h_-_Mock_48h-Mock_1h__down		0
GO:0031595	nuclear proteasome complex	7	0	0.64	1	0	CC	_GFPpos_48h-GFPpos_1h_-_Mock_48h-Mock_1h__down		0
GO:0031597	cytosolic proteasome complex	6	0	0.55	1	0	CC	_GFPpos_48h-GFPpos_1h_-_Mock_48h-Mock_1h__down		0
GO:0032154	cleavage furrow	22	0	2.02	1	0	CC	_GFPpos_48h-GFPpos_1h_-_Mock_48h-Mock_1h__down		0
GO:0032300	mismatch repair complex	7	0	0.64	1	0	CC	_GFPpos_48h-GFPpos_1h_-_Mock_48h-Mock_1h__down		0
GO:0032433	filopodium tip	7	0	0.64	1	0	CC	_GFPpos_48h-GFPpos_1h_-_Mock_48h-Mock_1h__down		0
GO:0042555	MCM complex	8	0	0.73	1	0	CC	_GFPpos_48h-GFPpos_1h_-_Mock_48h-Mock_1h__down		0
GO:0044291	cell-cell contact zone	27	0	2.48	1	0	CC	_GFPpos_48h-GFPpos_1h_-_Mock_48h-Mock_1h__down		0
GO:0045252	oxoglutarate dehydrogenase complex	3	0	0.28	1	0	CC	_GFPpos_48h-GFPpos_1h_-_Mock_48h-Mock_1h__down	DDB_G0276247	1
GO:0045254	pyruvate dehydrogenase complex	3	0	0.28	1	0	CC	_GFPpos_48h-GFPpos_1h_-_Mock_48h-Mock_1h__down		0
GO:0060187	cell pole	28	0	2.57	1	0	CC	_GFPpos_48h-GFPpos_1h_-_Mock_48h-Mock_1h__down		0
GO:0070545	PeBoW complex	4	0	0.37	1	0	CC	_GFPpos_48h-GFPpos_1h_-_Mock_48h-Mock_1h__down		0
GO:0071203	WASH complex	5	0	0.46	1	0	CC	_GFPpos_48h-GFPpos_1h_-_Mock_48h-Mock_1h__down		0
GO:0097203	phagocytic cup lip	5	0	0.46	1	0	CC	_GFPpos_48h-GFPpos_1h_-_Mock_48h-Mock_1h__down		0
GO:0098636	protein complex involved in cell adhesion	3	0	0.28	1	0	CC	_GFPpos_48h-GFPpos_1h_-_Mock_48h-Mock_1h__down		0
GO:0003677	DNA binding	320	7	23.76	1	0.265398	MF	_GFPpos_48h-GFPpos_1h_-_Mock_48h-Mock_1h__down	DDB_G0287131,DDB_G0281831,DDB_G0290727,DDB_G0280989,DDB_G0280547,DDB_G0288913,DDB_G0275393,DDB_G0284837,DDB_G0283365,DDB_G0290067,DDB_G0290639,DDB_G0281571,DDB_G0272222,DDB_G0272839,DDB_G0283023,DDB_G0275095,DDB_G0275517,DDB_G0289713	18
GO:0004674	protein serine/threonine kinase activity	240	2	17.82	1	0.101104	MF	_GFPpos_48h-GFPpos_1h_-_Mock_48h-Mock_1h__down	DDB_G0282417,DDB_G0280643,DDB_G0275517	3
GO:0004672	protein kinase activity	280	3	20.79	1	0.129991	MF	_GFPpos_48h-GFPpos_1h_-_Mock_48h-Mock_1h__down	DDB_G0282417,DDB_G0277883,DDB_G0280643,DDB_G0275517	4
GO:0005524	ATP binding	828	21	61.49	1	0.307708	MF	_GFPpos_48h-GFPpos_1h_-_Mock_48h-Mock_1h__down	DDB_G0271138,DDB_G0292384,DDB_G0269454,DDB_G0287131,DDB_G0285525,DDB_G0271140,DDB_G0272246,DDB_G0289505,DDB_G0282417,DDB_G0278481,DDB_G0273039,DDB_G0290033,DDB_G0279001,DDB_G0267428,DDB_G0277883,DDB_G0291193,DDB_G0285165,DDB_G0292666,DDB_G0280643,DDB_G0291199,DDB_G0268938	21
GO:0000146	microfilament motor activity	5	0	0.37	1	0	MF	_GFPpos_48h-GFPpos_1h_-_Mock_48h-Mock_1h__down		0
GO:0001075	transcription factor activity, RNA polymerase II core promoter sequence-specific binding involved in preinitiation complex assembly	4	0	0.3	1	0	MF	_GFPpos_48h-GFPpos_1h_-_Mock_48h-Mock_1h__down		0
GO:0003678	DNA helicase activity	13	0	0.97	1	0	MF	_GFPpos_48h-GFPpos_1h_-_Mock_48h-Mock_1h__down		0
GO:0003689	DNA clamp loader activity	7	0	0.52	1	0	MF	_GFPpos_48h-GFPpos_1h_-_Mock_48h-Mock_1h__down		0
GO:0003777	microtubule motor activity	15	0	1.11	1	0	MF	_GFPpos_48h-GFPpos_1h_-_Mock_48h-Mock_1h__down		0
GO:0003896	DNA primase activity	3	0	0.22	1	0	MF	_GFPpos_48h-GFPpos_1h_-_Mock_48h-Mock_1h__down		0
GO:0003910	DNA ligase (ATP) activity	10	0	0.74	1	0	MF	_GFPpos_48h-GFPpos_1h_-_Mock_48h-Mock_1h__down		0
GO:0003968	RNA-directed 5'-3' RNA polymerase activity	3	0	0.22	1	0	MF	_GFPpos_48h-GFPpos_1h_-_Mock_48h-Mock_1h__down		0
GO:0003995	acyl-CoA dehydrogenase activity	16	0	1.19	1	0	MF	_GFPpos_48h-GFPpos_1h_-_Mock_48h-Mock_1h__down		0
GO:0003997	acyl-CoA oxidase activity	10	0	0.74	1	0	MF	_GFPpos_48h-GFPpos_1h_-_Mock_48h-Mock_1h__down		0
GO:0004004	ATP-dependent RNA helicase activity	45	0	3.34	1	0	MF	_GFPpos_48h-GFPpos_1h_-_Mock_48h-Mock_1h__down		0
GO:0004032	alditol:NADP+ 1-oxidoreductase activity	3	0	0.22	1	0	MF	_GFPpos_48h-GFPpos_1h_-_Mock_48h-Mock_1h__down		0
GO:0004060	arylamine N-acetyltransferase activity	3	0	0.22	1	0	MF	_GFPpos_48h-GFPpos_1h_-_Mock_48h-Mock_1h__down		0
GO:0004108	citrate (Si)-synthase activity	3	0	0.22	1	0	MF	_GFPpos_48h-GFPpos_1h_-_Mock_48h-Mock_1h__down		0
GO:0004176	ATP-dependent peptidase activity	6	0	0.45	1	0	MF	_GFPpos_48h-GFPpos_1h_-_Mock_48h-Mock_1h__down		0
GO:0004252	serine-type endopeptidase activity	30	0	2.23	1	0	MF	_GFPpos_48h-GFPpos_1h_-_Mock_48h-Mock_1h__down		0
GO:0004713	protein tyrosine kinase activity	20	0	1.49	1	0	MF	_GFPpos_48h-GFPpos_1h_-_Mock_48h-Mock_1h__down		0
GO:0004965	G protein-coupled GABA receptor activity	16	0	1.19	1	0	MF	_GFPpos_48h-GFPpos_1h_-_Mock_48h-Mock_1h__down		0
GO:0005088	Ras guanyl-nucleotide exchange factor activity	51	0	3.79	1	0	MF	_GFPpos_48h-GFPpos_1h_-_Mock_48h-Mock_1h__down	DDB_G0280827	1
GO:0005089	Rho guanyl-nucleotide exchange factor activity	46	0	3.42	1	0	MF	_GFPpos_48h-GFPpos_1h_-_Mock_48h-Mock_1h__down		0
GO:0005522	profilin binding	11	0	0.82	1	0	MF	_GFPpos_48h-GFPpos_1h_-_Mock_48h-Mock_1h__down		0
GO:0005546	phosphatidylinositol-4,5-bisphosphate binding	9	0	0.67	1	0	MF	_GFPpos_48h-GFPpos_1h_-_Mock_48h-Mock_1h__down		0
GO:0008198	ferrous iron binding	7	0	0.52	1	0	MF	_GFPpos_48h-GFPpos_1h_-_Mock_48h-Mock_1h__down		0
GO:0009982	pseudouridine synthase activity	15	0	1.11	1	0	MF	_GFPpos_48h-GFPpos_1h_-_Mock_48h-Mock_1h__down		0
GO:0016207	4-coumarate-CoA ligase activity	3	0	0.22	1	0	MF	_GFPpos_48h-GFPpos_1h_-_Mock_48h-Mock_1h__down		0
GO:0016905	myosin heavy chain kinase activity	10	0	0.74	1	0	MF	_GFPpos_48h-GFPpos_1h_-_Mock_48h-Mock_1h__down		0
GO:0017016	Ras GTPase binding	73	0	5.42	1	0	MF	_GFPpos_48h-GFPpos_1h_-_Mock_48h-Mock_1h__down	DDB_G0281137,DDB_G0276425,DDB_G0283055,DDB_G0280827	4
GO:0017048	Rho GTPase binding	63	0	4.68	1	0	MF	_GFPpos_48h-GFPpos_1h_-_Mock_48h-Mock_1h__down		0
GO:0031491	nucleosome binding	7	0	0.52	1	0	MF	_GFPpos_48h-GFPpos_1h_-_Mock_48h-Mock_1h__down		0
GO:0034511	U3 snoRNA binding	3	0	0.22	1	0	MF	_GFPpos_48h-GFPpos_1h_-_Mock_48h-Mock_1h__down		0
GO:0036402	proteasome-activating ATPase activity	6	0	0.45	1	0	MF	_GFPpos_48h-GFPpos_1h_-_Mock_48h-Mock_1h__down		0
GO:0042134	rRNA primary transcript binding	3	0	0.22	1	0	MF	_GFPpos_48h-GFPpos_1h_-_Mock_48h-Mock_1h__down		0
GO:0043295	glutathione binding	3	0	0.22	1	0	MF	_GFPpos_48h-GFPpos_1h_-_Mock_48h-Mock_1h__down		0
GO:0046871	N-acetylgalactosamine binding	6	0	0.45	1	0	MF	_GFPpos_48h-GFPpos_1h_-_Mock_48h-Mock_1h__down		0
GO:0048365	Rac GTPase binding	8	0	0.59	1	0	MF	_GFPpos_48h-GFPpos_1h_-_Mock_48h-Mock_1h__down		0
GO:0050660	flavin adenine dinucleotide binding	57	0	4.23	1	0	MF	_GFPpos_48h-GFPpos_1h_-_Mock_48h-Mock_1h__down		0
GO:0052890	oxidoreductase activity, acting on the CH-CH group of donors, with a flavin as acceptor	16	0	1.19	1	0	MF	_GFPpos_48h-GFPpos_1h_-_Mock_48h-Mock_1h__down		0
GO:0070492	oligosaccharide binding	6	0	0.45	1	0	MF	_GFPpos_48h-GFPpos_1h_-_Mock_48h-Mock_1h__down		0
